# HiTaxon: A hierarchical ensemble framework for taxonomic classification of short reads

**DOI:** 10.1101/2023.09.11.557224

**Authors:** Bhavish Verma, John Parkinson

## Abstract

Whole microbiome DNA and RNA sequencing (metagenomics and metatranscriptomics) are pivotal to determining functional roles within microbial communities. A key challenge in analysing these complex datasets, typically composed of tens of millions of short reads, is accurately classifying reads to their taxon of origin. Traditional reference-based short-read classification tools are compromised by reference database biases, leading to interest in classifiers leveraging machine learning (ML) algorithms. While ML classifiers have shown promise, they still lag reference-based tools in species-level classification. To address this performance gap, attention has turned to approaches that incorporate the hierarchical structure of taxonomic classifications, albeit with limited results. Here we introduce HiTaxon, a hierarchical framework for creating ensembles of reference-dependent and ML classifiers. HiTaxon facilitates data collection and processing, reference database construction and model training to streamline ensemble creation. We show that databases created by HiTaxon improve the species-level performance of reference-dependent classifiers, while reducing their computational overhead. Additionally, through exploring hierarchical methods for HiTaxon, we highlight that our custom hierarchical ML approach improves species-level classification relative to traditional strategies. Finally, we demonstrate the improved performance of our hierarchical ensemble over current state-of-the-art classifiers in species classification using datasets comprised of either simulated or experimentally-derived reads.

## Supplementary material for "HiTaxon: A hierarchical ensemble framework for taxonomic classification of short reads": S1 Data (part 4 of 4)

### Sheet: RefSeq (continued)
accession	genus	species
GCF_900589495.1	Pseudomonas	Pseudomonas viridiflava
GCF_900585655.1	Pseudomonas	Pseudomonas viridiflava
GCF_900587725.1	Pseudomonas	Pseudomonas viridiflava
GCF_900599595.1	Pseudomonas	Pseudomonas viridiflava
GCF_900590215.1	Pseudomonas	Pseudomonas viridiflava
GCF_900582185.1	Pseudomonas	Pseudomonas viridiflava
GCF_900590375.1	Pseudomonas	Pseudomonas viridiflava
GCF_900584475.1	Pseudomonas	Pseudomonas viridiflava
GCF_900587545.1	Pseudomonas	Pseudomonas viridiflava
GCF_900586535.1	Pseudomonas	Pseudomonas viridiflava
GCF_900585035.1	Pseudomonas	Pseudomonas viridiflava
GCF_900587815.1	Pseudomonas	Pseudomonas viridiflava
GCF_900583465.1	Pseudomonas	Pseudomonas viridiflava
GCF_900583775.1	Pseudomonas	Pseudomonas viridiflava
GCF_900587465.1	Pseudomonas	Pseudomonas viridiflava
GCF_900590825.1	Pseudomonas	Pseudomonas viridiflava
GCF_900590775.1	Pseudomonas	Pseudomonas viridiflava
GCF_900600655.1	Pseudomonas	Pseudomonas viridiflava
GCF_900584395.1	Pseudomonas	Pseudomonas viridiflava
GCF_900585975.1	Pseudomonas	Pseudomonas viridiflava
GCF_900582925.1	Pseudomonas	Pseudomonas viridiflava
GCF_900602385.1	Pseudomonas	Pseudomonas viridiflava
GCF_900589945.1	Pseudomonas	Pseudomonas viridiflava
GCF_001642795.1	Pseudomonas	Pseudomonas viridiflava
GCF_900587395.1	Pseudomonas	Pseudomonas viridiflava
GCF_900586785.1	Pseudomonas	Pseudomonas viridiflava
GCF_900587945.1	Pseudomonas	Pseudomonas viridiflava
GCF_900584565.1	Pseudomonas	Pseudomonas viridiflava
GCF_900601285.1	Pseudomonas	Pseudomonas viridiflava
GCF_900584815.1	Pseudomonas	Pseudomonas viridiflava
GCF_900587245.1	Pseudomonas	Pseudomonas viridiflava
GCF_900582635.1	Pseudomonas	Pseudomonas viridiflava
GCF_900583665.1	Pseudomonas	Pseudomonas viridiflava
GCF_900588305.1	Pseudomonas	Pseudomonas viridiflava
GCF_900587665.1	Pseudomonas	Pseudomonas viridiflava
GCF_900601925.1	Pseudomonas	Pseudomonas viridiflava
GCF_900576595.1	Pseudomonas	Pseudomonas viridiflava
GCF_900583615.1	Pseudomonas	Pseudomonas viridiflava
GCF_900581515.1	Pseudomonas	Pseudomonas viridiflava
GCF_900583435.1	Pseudomonas	Pseudomonas viridiflava
GCF_900601105.1	Pseudomonas	Pseudomonas viridiflava
GCF_900584305.1	Pseudomonas	Pseudomonas viridiflava
GCF_900587435.1	Pseudomonas	Pseudomonas viridiflava
GCF_900586995.1	Pseudomonas	Pseudomonas viridiflava
GCF_900584505.1	Pseudomonas	Pseudomonas viridiflava
GCF_900584585.1	Pseudomonas	Pseudomonas viridiflava
GCF_900602115.1	Pseudomonas	Pseudomonas viridiflava
GCF_900600285.1	Pseudomonas	Pseudomonas viridiflava
GCF_900588485.1	Pseudomonas	Pseudomonas viridiflava
GCF_900581375.1	Pseudomonas	Pseudomonas viridiflava
GCF_900583055.1	Pseudomonas	Pseudomonas viridiflava
GCF_900588415.1	Pseudomonas	Pseudomonas viridiflava
GCF_900582225.1	Pseudomonas	Pseudomonas viridiflava
GCF_900583405.1	Pseudomonas	Pseudomonas viridiflava
GCF_900582305.1	Pseudomonas	Pseudomonas viridiflava
GCF_900587155.1	Pseudomonas	Pseudomonas viridiflava
GCF_900589285.1	Pseudomonas	Pseudomonas viridiflava
GCF_900581385.1	Pseudomonas	Pseudomonas viridiflava
GCF_900583525.1	Pseudomonas	Pseudomonas viridiflava
GCF_900599405.1	Pseudomonas	Pseudomonas viridiflava
GCF_900583065.1	Pseudomonas	Pseudomonas viridiflava
GCF_900581305.1	Pseudomonas	Pseudomonas viridiflava
GCF_900600305.1	Pseudomonas	Pseudomonas viridiflava
GCF_900584185.1	Pseudomonas	Pseudomonas viridiflava
GCF_900590905.1	Pseudomonas	Pseudomonas viridiflava
GCF_900589505.1	Pseudomonas	Pseudomonas viridiflava
GCF_900585345.1	Pseudomonas	Pseudomonas viridiflava
GCF_900588095.1	Pseudomonas	Pseudomonas viridiflava
GCF_900586085.1	Pseudomonas	Pseudomonas viridiflava
GCF_900583345.1	Pseudomonas	Pseudomonas viridiflava
GCF_900583975.1	Pseudomonas	Pseudomonas viridiflava
GCF_900582215.1	Pseudomonas	Pseudomonas viridiflava
GCF_900600865.1	Pseudomonas	Pseudomonas viridiflava
GCF_900584125.1	Pseudomonas	Pseudomonas viridiflava
GCF_900590835.1	Pseudomonas	Pseudomonas viridiflava
GCF_900601905.1	Pseudomonas	Pseudomonas viridiflava
GCF_900588025.1	Pseudomonas	Pseudomonas viridiflava
GCF_900581825.1	Pseudomonas	Pseudomonas viridiflava
GCF_900600565.1	Pseudomonas	Pseudomonas viridiflava
GCF_900601275.1	Pseudomonas	Pseudomonas viridiflava
GCF_900582125.1	Pseudomonas	Pseudomonas viridiflava
GCF_900584915.1	Pseudomonas	Pseudomonas viridiflava
GCF_900590815.1	Pseudomonas	Pseudomonas viridiflava
GCF_900584365.1	Pseudomonas	Pseudomonas viridiflava
GCF_900585045.1	Pseudomonas	Pseudomonas viridiflava
GCF_900588045.1	Pseudomonas	Pseudomonas viridiflava
GCF_900599025.1	Pseudomonas	Pseudomonas viridiflava
GCF_900582505.1	Pseudomonas	Pseudomonas viridiflava
GCF_900599045.1	Pseudomonas	Pseudomonas viridiflava
GCF_900602625.1	Pseudomonas	Pseudomonas viridiflava
GCF_900588185.1	Pseudomonas	Pseudomonas viridiflava
GCF_900581795.1	Pseudomonas	Pseudomonas viridiflava
GCF_900602535.1	Pseudomonas	Pseudomonas viridiflava
GCF_900588765.1	Pseudomonas	Pseudomonas viridiflava
GCF_900588505.1	Pseudomonas	Pseudomonas viridiflava
GCF_900580975.1	Pseudomonas	Pseudomonas viridiflava
GCF_900590505.1	Pseudomonas	Pseudomonas viridiflava
GCF_900580635.1	Pseudomonas	Pseudomonas viridiflava
GCF_900589925.1	Pseudomonas	Pseudomonas viridiflava
GCF_900589625.1	Pseudomonas	Pseudomonas viridiflava
GCF_900588675.1	Pseudomonas	Pseudomonas viridiflava
GCF_005233555.1	Pseudomonas	Pseudomonas viridiflava
GCF_900583455.1	Pseudomonas	Pseudomonas viridiflava
GCF_900584135.1	Pseudomonas	Pseudomonas viridiflava
GCF_900585785.1	Pseudomonas	Pseudomonas viridiflava
GCF_900600125.1	Pseudomonas	Pseudomonas viridiflava
GCF_900600975.1	Pseudomonas	Pseudomonas viridiflava
GCF_900585825.1	Pseudomonas	Pseudomonas viridiflava
GCF_900583225.1	Pseudomonas	Pseudomonas viridiflava
GCF_900582595.1	Pseudomonas	Pseudomonas viridiflava
GCF_900582065.1	Pseudomonas	Pseudomonas viridiflava
GCF_900583185.1	Pseudomonas	Pseudomonas viridiflava
GCF_900590315.1	Pseudomonas	Pseudomonas viridiflava
GCF_900585505.1	Pseudomonas	Pseudomonas viridiflava
GCF_900582015.1	Pseudomonas	Pseudomonas viridiflava
GCF_900580605.1	Pseudomonas	Pseudomonas viridiflava
GCF_900587615.1	Pseudomonas	Pseudomonas viridiflava
GCF_900586385.1	Pseudomonas	Pseudomonas viridiflava
GCF_900600555.1	Pseudomonas	Pseudomonas viridiflava
GCF_900576715.1	Pseudomonas	Pseudomonas viridiflava
GCF_900588595.1	Pseudomonas	Pseudomonas viridiflava
GCF_900599975.1	Pseudomonas	Pseudomonas viridiflava
GCF_900582605.1	Pseudomonas	Pseudomonas viridiflava
GCF_900582435.1	Pseudomonas	Pseudomonas viridiflava
GCF_900582525.1	Pseudomonas	Pseudomonas viridiflava
GCF_900598825.1	Pseudomonas	Pseudomonas viridiflava
GCF_900580465.1	Pseudomonas	Pseudomonas viridiflava
GCF_900590605.1	Pseudomonas	Pseudomonas viridiflava
GCF_900584485.1	Pseudomonas	Pseudomonas viridiflava
GCF_900587905.1	Pseudomonas	Pseudomonas viridiflava
GCF_900583175.1	Pseudomonas	Pseudomonas viridiflava
GCF_900599985.1	Pseudomonas	Pseudomonas viridiflava
GCF_900585295.1	Pseudomonas	Pseudomonas viridiflava
GCF_900584455.1	Pseudomonas	Pseudomonas viridiflava
GCF_900587085.1	Pseudomonas	Pseudomonas viridiflava
GCF_001716855.1	Pseudomonas	Pseudomonas viridiflava
GCF_900586265.1	Pseudomonas	Pseudomonas viridiflava
GCF_900584375.1	Pseudomonas	Pseudomonas viridiflava
GCF_016307775.1	Pseudomonas	Pseudomonas viridiflava
GCF_900585775.1	Pseudomonas	Pseudomonas viridiflava
GCF_019104005.1	Pseudomonas	Pseudomonas viridiflava
GCF_900584905.1	Pseudomonas	Pseudomonas viridiflava
GCF_900600545.1	Pseudomonas	Pseudomonas viridiflava
GCF_900583795.1	Pseudomonas	Pseudomonas viridiflava
GCF_900584865.1	Pseudomonas	Pseudomonas viridiflava
GCF_900589445.1	Pseudomonas	Pseudomonas viridiflava
GCF_900583715.1	Pseudomonas	Pseudomonas viridiflava
GCF_900589785.1	Pseudomonas	Pseudomonas viridiflava
GCF_900582955.1	Pseudomonas	Pseudomonas viridiflava
GCF_900585715.1	Pseudomonas	Pseudomonas viridiflava
GCF_900587745.1	Pseudomonas	Pseudomonas viridiflava
GCF_900585565.1	Pseudomonas	Pseudomonas viridiflava
GCF_900601745.1	Pseudomonas	Pseudomonas viridiflava
GCF_900586285.1	Pseudomonas	Pseudomonas viridiflava
GCF_900589155.1	Pseudomonas	Pseudomonas viridiflava
GCF_900582845.1	Pseudomonas	Pseudomonas viridiflava
GCF_900601775.1	Pseudomonas	Pseudomonas viridiflava
GCF_900584165.1	Pseudomonas	Pseudomonas viridiflava
GCF_900583595.1	Pseudomonas	Pseudomonas viridiflava
GCF_900600205.1	Pseudomonas	Pseudomonas viridiflava
GCF_900600875.1	Pseudomonas	Pseudomonas viridiflava
GCF_900584705.1	Pseudomonas	Pseudomonas viridiflava
GCF_900599625.1	Pseudomonas	Pseudomonas viridiflava
GCF_900599165.1	Pseudomonas	Pseudomonas viridiflava
GCF_900584435.1	Pseudomonas	Pseudomonas viridiflava
GCF_900585335.1	Pseudomonas	Pseudomonas viridiflava
GCF_900590245.1	Pseudomonas	Pseudomonas viridiflava
GCF_900599415.1	Pseudomonas	Pseudomonas viridiflava
GCF_900589895.1	Pseudomonas	Pseudomonas viridiflava
GCF_900581365.1	Pseudomonas	Pseudomonas viridiflava
GCF_900586415.1	Pseudomonas	Pseudomonas viridiflava
GCF_900601135.1	Pseudomonas	Pseudomonas viridiflava
GCF_900581615.1	Pseudomonas	Pseudomonas viridiflava
GCF_900588745.1	Pseudomonas	Pseudomonas viridiflava
GCF_900602255.1	Pseudomonas	Pseudomonas viridiflava
GCF_900582815.1	Pseudomonas	Pseudomonas viridiflava
GCF_900600725.1	Pseudomonas	Pseudomonas viridiflava
GCF_900585185.1	Pseudomonas	Pseudomonas viridiflava
GCF_900587345.1	Pseudomonas	Pseudomonas viridiflava
GCF_001305955.1	Pseudomonas	Pseudomonas viridiflava
GCF_900587805.1	Pseudomonas	Pseudomonas viridiflava
GCF_900582645.1	Pseudomonas	Pseudomonas viridiflava
GCF_900585525.1	Pseudomonas	Pseudomonas viridiflava
GCF_900599685.1	Pseudomonas	Pseudomonas viridiflava
GCF_900587165.1	Pseudomonas	Pseudomonas viridiflava
GCF_900586905.1	Pseudomonas	Pseudomonas viridiflava
GCF_900601965.1	Pseudomonas	Pseudomonas viridiflava
GCF_900586125.1	Pseudomonas	Pseudomonas viridiflava
GCF_900586625.1	Pseudomonas	Pseudomonas viridiflava
GCF_900584385.1	Pseudomonas	Pseudomonas viridiflava
GCF_900584115.1	Pseudomonas	Pseudomonas viridiflava
GCF_900602585.1	Pseudomonas	Pseudomonas viridiflava
GCF_900587775.1	Pseudomonas	Pseudomonas viridiflava
GCF_900589575.1	Pseudomonas	Pseudomonas viridiflava
GCF_900601365.1	Pseudomonas	Pseudomonas viridiflava
GCF_900587955.1	Pseudomonas	Pseudomonas viridiflava
GCF_900585605.1	Pseudomonas	Pseudomonas viridiflava
GCF_900590615.1	Pseudomonas	Pseudomonas viridiflava
GCF_900585925.1	Pseudomonas	Pseudomonas viridiflava
GCF_900587605.1	Pseudomonas	Pseudomonas viridiflava
GCF_900599305.1	Pseudomonas	Pseudomonas viridiflava
GCF_900588445.1	Pseudomonas	Pseudomonas viridiflava
GCF_900583335.1	Pseudomonas	Pseudomonas viridiflava
GCF_900602455.1	Pseudomonas	Pseudomonas viridiflava
GCF_900583095.1	Pseudomonas	Pseudomonas viridiflava
GCF_900586865.1	Pseudomonas	Pseudomonas viridiflava
GCF_900588875.1	Pseudomonas	Pseudomonas viridiflava
GCF_900590875.1	Pseudomonas	Pseudomonas viridiflava
GCF_900599085.1	Pseudomonas	Pseudomonas viridiflava
GCF_900599535.1	Pseudomonas	Pseudomonas viridiflava
GCF_900598905.1	Pseudomonas	Pseudomonas viridiflava
GCF_900583585.1	Pseudomonas	Pseudomonas viridiflava
GCF_900601675.1	Pseudomonas	Pseudomonas viridiflava
GCF_900589455.1	Pseudomonas	Pseudomonas viridiflava
GCF_900586745.1	Pseudomonas	Pseudomonas viridiflava
GCF_900602185.1	Pseudomonas	Pseudomonas viridiflava
GCF_900582695.1	Pseudomonas	Pseudomonas viridiflava
GCF_900602075.1	Pseudomonas	Pseudomonas viridiflava
GCF_900590705.1	Pseudomonas	Pseudomonas viridiflava
GCF_900588085.1	Pseudomonas	Pseudomonas viridiflava
GCF_900582625.1	Pseudomonas	Pseudomonas viridiflava
GCF_900598965.1	Pseudomonas	Pseudomonas viridiflava
GCF_900581135.1	Pseudomonas	Pseudomonas viridiflava
GCF_900601665.1	Pseudomonas	Pseudomonas viridiflava
GCF_900599565.1	Pseudomonas	Pseudomonas viridiflava
GCF_900582735.1	Pseudomonas	Pseudomonas viridiflava
GCF_900587455.1	Pseudomonas	Pseudomonas viridiflava
GCF_900584415.1	Pseudomonas	Pseudomonas viridiflava
GCF_900582785.1	Pseudomonas	Pseudomonas viridiflava
GCF_900589525.1	Pseudomonas	Pseudomonas viridiflava
GCF_900589855.1	Pseudomonas	Pseudomonas viridiflava
GCF_900601705.1	Pseudomonas	Pseudomonas viridiflava
GCF_900601265.1	Pseudomonas	Pseudomonas viridiflava
GCF_900583675.1	Pseudomonas	Pseudomonas viridiflava
GCF_900582775.1	Pseudomonas	Pseudomonas viridiflava
GCF_900587185.1	Pseudomonas	Pseudomonas viridiflava
GCF_900599725.1	Pseudomonas	Pseudomonas viridiflava
GCF_900601505.1	Pseudomonas	Pseudomonas viridiflava
GCF_900589205.1	Pseudomonas	Pseudomonas viridiflava
GCF_900585945.1	Pseudomonas	Pseudomonas viridiflava
GCF_900599435.1	Pseudomonas	Pseudomonas viridiflava
GCF_900584645.1	Pseudomonas	Pseudomonas viridiflava
GCF_900589245.1	Pseudomonas	Pseudomonas viridiflava
GCF_900582585.1	Pseudomonas	Pseudomonas viridiflava
GCF_900599315.1	Pseudomonas	Pseudomonas viridiflava
GCF_900583265.1	Pseudomonas	Pseudomonas viridiflava
GCF_900589795.1	Pseudomonas	Pseudomonas viridiflava
GCF_900601785.1	Pseudomonas	Pseudomonas viridiflava
GCF_900586135.1	Pseudomonas	Pseudomonas viridiflava
GCF_900584745.1	Pseudomonas	Pseudomonas viridiflava
GCF_900588405.1	Pseudomonas	Pseudomonas viridiflava
GCF_900588655.1	Pseudomonas	Pseudomonas viridiflava
GCF_900587035.1	Pseudomonas	Pseudomonas viridiflava
GCF_900588195.1	Pseudomonas	Pseudomonas viridiflava
GCF_900589115.1	Pseudomonas	Pseudomonas viridiflava
GCF_900586405.1	Pseudomonas	Pseudomonas viridiflava
GCF_900599825.1	Pseudomonas	Pseudomonas viridiflava
GCF_900602835.1	Pseudomonas	Pseudomonas viridiflava
GCF_900602675.1	Pseudomonas	Pseudomonas viridiflava
GCF_900590165.1	Pseudomonas	Pseudomonas viridiflava
GCF_900588465.1	Pseudomonas	Pseudomonas viridiflava
GCF_900601915.1	Pseudomonas	Pseudomonas viridiflava
GCF_900583745.1	Pseudomonas	Pseudomonas viridiflava
GCF_900588615.1	Pseudomonas	Pseudomonas viridiflava
GCF_900583725.1	Pseudomonas	Pseudomonas viridiflava
GCF_900601115.1	Pseudomonas	Pseudomonas viridiflava
GCF_900582295.1	Pseudomonas	Pseudomonas viridiflava
GCF_900583965.1	Pseudomonas	Pseudomonas viridiflava
GCF_900598815.1	Pseudomonas	Pseudomonas viridiflava
GCF_900581555.1	Pseudomonas	Pseudomonas viridiflava
GCF_900600775.1	Pseudomonas	Pseudomonas viridiflava
GCF_900581455.1	Pseudomonas	Pseudomonas viridiflava
GCF_900580455.1	Pseudomonas	Pseudomonas viridiflava
GCF_900581345.1	Pseudomonas	Pseudomonas viridiflava
GCF_016308365.1	Pseudomonas	Pseudomonas viridiflava
GCF_900580935.1	Pseudomonas	Pseudomonas viridiflava
GCF_900601765.1	Pseudomonas	Pseudomonas viridiflava
GCF_900581405.1	Pseudomonas	Pseudomonas viridiflava
GCF_900591015.1	Pseudomonas	Pseudomonas viridiflava
GCF_900599765.1	Pseudomonas	Pseudomonas viridiflava
GCF_900583955.1	Pseudomonas	Pseudomonas viridiflava
GCF_900587625.1	Pseudomonas	Pseudomonas viridiflava
GCF_900587275.1	Pseudomonas	Pseudomonas viridiflava
GCF_900585595.1	Pseudomonas	Pseudomonas viridiflava
GCF_900602245.1	Pseudomonas	Pseudomonas viridiflava
GCF_900598835.1	Pseudomonas	Pseudomonas viridiflava
GCF_900585735.1	Pseudomonas	Pseudomonas viridiflava
GCF_900600255.1	Pseudomonas	Pseudomonas viridiflava
GCF_900584095.1	Pseudomonas	Pseudomonas viridiflava
GCF_900600395.1	Pseudomonas	Pseudomonas viridiflava
GCF_900601385.1	Pseudomonas	Pseudomonas viridiflava
GCF_900584525.1	Pseudomonas	Pseudomonas viridiflava
GCF_900602055.1	Pseudomonas	Pseudomonas viridiflava
GCF_900585845.1	Pseudomonas	Pseudomonas viridiflava
GCF_900581595.1	Pseudomonas	Pseudomonas viridiflava
GCF_900583205.1	Pseudomonas	Pseudomonas viridiflava
GCF_900600035.1	Pseudomonas	Pseudomonas viridiflava
GCF_900588455.1	Pseudomonas	Pseudomonas viridiflava
GCF_016307515.1	Pseudomonas	Pseudomonas viridiflava
GCF_900586945.1	Pseudomonas	Pseudomonas viridiflava
GCF_900587675.1	Pseudomonas	Pseudomonas viridiflava
GCF_900588625.1	Pseudomonas	Pseudomonas viridiflava
GCF_900589965.1	Pseudomonas	Pseudomonas viridiflava
GCF_900599055.1	Pseudomonas	Pseudomonas viridiflava
GCF_900585795.1	Pseudomonas	Pseudomonas viridiflava
GCF_900581435.1	Pseudomonas	Pseudomonas viridiflava
GCF_900590305.1	Pseudomonas	Pseudomonas viridiflava
GCF_900583285.1	Pseudomonas	Pseudomonas viridiflava
GCF_900599885.1	Pseudomonas	Pseudomonas viridiflava
GCF_900600605.1	Pseudomonas	Pseudomonas viridiflava
GCF_900600935.1	Pseudomonas	Pseudomonas viridiflava
GCF_900599245.1	Pseudomonas	Pseudomonas viridiflava
GCF_900591025.1	Pseudomonas	Pseudomonas viridiflava
GCF_900584965.1	Pseudomonas	Pseudomonas viridiflava
GCF_900580425.1	Pseudomonas	Pseudomonas viridiflava
GCF_900589745.1	Pseudomonas	Pseudomonas viridiflava
GCF_022698325.1	Pseudomonas	Pseudomonas viridiflava
GCF_900601085.1	Pseudomonas	Pseudomonas viridiflava
GCF_900585095.1	Pseudomonas	Pseudomonas viridiflava
GCF_900584285.1	Pseudomonas	Pseudomonas viridiflava
GCF_900602405.1	Pseudomonas	Pseudomonas viridiflava
GCF_900585445.1	Pseudomonas	Pseudomonas viridiflava
GCF_900590065.1	Pseudomonas	Pseudomonas viridiflava
GCF_900600415.1	Pseudomonas	Pseudomonas viridiflava
GCF_900581645.1	Pseudomonas	Pseudomonas viridiflava
GCF_900601545.1	Pseudomonas	Pseudomonas viridiflava
GCF_900602125.1	Pseudomonas	Pseudomonas viridiflava
GCF_900602695.1	Pseudomonas	Pseudomonas viridiflava
GCF_018388545.1	Pseudomonas	Pseudomonas viridiflava
GCF_900581635.1	Pseudomonas	Pseudomonas viridiflava
GCF_000834695.1	Pseudomonas	Pseudomonas viridiflava
GCF_900602955.1	Pseudomonas	Pseudomonas viridiflava
GCF_900590185.1	Pseudomonas	Pseudomonas viridiflava
GCF_900585695.1	Pseudomonas	Pseudomonas viridiflava
GCF_900582155.1	Pseudomonas	Pseudomonas viridiflava
GCF_900581735.1	Pseudomonas	Pseudomonas viridiflava
GCF_900583685.1	Pseudomonas	Pseudomonas viridiflava
GCF_900600905.1	Pseudomonas	Pseudomonas viridiflava
GCF_900599145.1	Pseudomonas	Pseudomonas viridiflava
GCF_900583605.1	Pseudomonas	Pseudomonas viridiflava
GCF_900585535.1	Pseudomonas	Pseudomonas viridiflava
GCF_900587205.1	Pseudomonas	Pseudomonas viridiflava
GCF_900584175.1	Pseudomonas	Pseudomonas viridiflava
GCF_900580785.1	Pseudomonas	Pseudomonas viridiflava
GCF_900586975.1	Pseudomonas	Pseudomonas viridiflava
GCF_900576675.1	Pseudomonas	Pseudomonas viridiflava
GCF_900581945.1	Pseudomonas	Pseudomonas viridiflava
GCF_900589275.1	Pseudomonas	Pseudomonas viridiflava
GCF_900588905.1	Pseudomonas	Pseudomonas viridiflava
GCF_900602155.1	Pseudomonas	Pseudomonas viridiflava
GCF_900582035.1	Pseudomonas	Pseudomonas viridiflava
GCF_900600685.1	Pseudomonas	Pseudomonas viridiflava
GCF_900583245.1	Pseudomonas	Pseudomonas viridiflava
GCF_900581915.1	Pseudomonas	Pseudomonas viridiflava
GCF_900583705.1	Pseudomonas	Pseudomonas viridiflava
GCF_900584825.1	Pseudomonas	Pseudomonas viridiflava
GCF_900600165.1	Pseudomonas	Pseudomonas viridiflava
GCF_900587535.1	Pseudomonas	Pseudomonas viridiflava
GCF_900589095.1	Pseudomonas	Pseudomonas viridiflava
GCF_900601375.1	Pseudomonas	Pseudomonas viridiflava
GCF_900582275.1	Pseudomonas	Pseudomonas viridiflava
GCF_900580905.1	Pseudomonas	Pseudomonas viridiflava
GCF_900580695.1	Pseudomonas	Pseudomonas viridiflava
GCF_900600425.1	Pseudomonas	Pseudomonas viridiflava
GCF_900602325.1	Pseudomonas	Pseudomonas viridiflava
GCF_900601645.1	Pseudomonas	Pseudomonas viridiflava
GCF_900598845.1	Pseudomonas	Pseudomonas viridiflava
GCF_900580725.1	Pseudomonas	Pseudomonas viridiflava
GCF_900585805.1	Pseudomonas	Pseudomonas viridiflava
GCF_900583475.1	Pseudomonas	Pseudomonas viridiflava
GCF_900590155.1	Pseudomonas	Pseudomonas viridiflava
GCF_900602935.1	Pseudomonas	Pseudomonas viridiflava
GCF_900589695.1	Pseudomonas	Pseudomonas viridiflava
GCF_900599505.1	Pseudomonas	Pseudomonas viridiflava
GCF_900581745.1	Pseudomonas	Pseudomonas viridiflava
GCF_900587965.1	Pseudomonas	Pseudomonas viridiflava
GCF_900588065.1	Pseudomonas	Pseudomonas viridiflava
GCF_900585915.1	Pseudomonas	Pseudomonas viridiflava
GCF_900584735.1	Pseudomonas	Pseudomonas viridiflava
GCF_900601565.1	Pseudomonas	Pseudomonas viridiflava
GCF_900602265.1	Pseudomonas	Pseudomonas viridiflava
GCF_900587355.1	Pseudomonas	Pseudomonas viridiflava
GCF_900599895.1	Pseudomonas	Pseudomonas viridiflava
GCF_900590685.1	Pseudomonas	Pseudomonas viridiflava
GCF_900590125.1	Pseudomonas	Pseudomonas viridiflava
GCF_900599445.1	Pseudomonas	Pseudomonas viridiflava
GCF_900582835.1	Pseudomonas	Pseudomonas viridiflava
GCF_900588645.1	Pseudomonas	Pseudomonas viridiflava
GCF_900580615.1	Pseudomonas	Pseudomonas viridiflava
GCF_900583325.1	Pseudomonas	Pseudomonas viridiflava
GCF_023497985.1	Pseudomonas	Pseudomonas viridiflava
GCF_900589755.1	Pseudomonas	Pseudomonas viridiflava
GCF_900588385.1	Pseudomonas	Pseudomonas viridiflava
GCF_900590135.1	Pseudomonas	Pseudomonas viridiflava
GCF_900586685.1	Pseudomonas	Pseudomonas viridiflava
GCF_900590695.1	Pseudomonas	Pseudomonas viridiflava
GCF_900601835.1	Pseudomonas	Pseudomonas viridiflava
GCF_900586215.1	Pseudomonas	Pseudomonas viridiflava
GCF_900582345.1	Pseudomonas	Pseudomonas viridiflava
GCF_900589645.1	Pseudomonas	Pseudomonas viridiflava
GCF_900586155.1	Pseudomonas	Pseudomonas viridiflava
GCF_900576585.1	Pseudomonas	Pseudomonas viridiflava
GCF_900585745.1	Pseudomonas	Pseudomonas viridiflava
GCF_900601225.1	Pseudomonas	Pseudomonas viridiflava
GCF_900599745.1	Pseudomonas	Pseudomonas viridiflava
GCF_900588695.1	Pseudomonas	Pseudomonas viridiflava
GCF_900599285.1	Pseudomonas	Pseudomonas viridiflava
GCF_900581315.1	Pseudomonas	Pseudomonas viridiflava
GCF_900580505.1	Pseudomonas	Pseudomonas viridiflava
GCF_900602365.1	Pseudomonas	Pseudomonas viridiflava
GCF_900586045.1	Pseudomonas	Pseudomonas viridiflava
GCF_900602335.1	Pseudomonas	Pseudomonas viridiflava
GCF_900588685.1	Pseudomonas	Pseudomonas viridiflava
GCF_900590235.1	Pseudomonas	Pseudomonas viridiflava
GCF_900580995.1	Pseudomonas	Pseudomonas viridiflava
GCF_900583495.1	Pseudomonas	Pseudomonas viridiflava
GCF_900582465.1	Pseudomonas	Pseudomonas viridiflava
GCF_900600435.1	Pseudomonas	Pseudomonas viridiflava
GCF_900586365.1	Pseudomonas	Pseudomonas viridiflava
GCF_900589375.1	Pseudomonas	Pseudomonas viridiflava
GCF_900583575.1	Pseudomonas	Pseudomonas viridiflava
GCF_900589815.1	Pseudomonas	Pseudomonas viridiflava
GCF_900587375.1	Pseudomonas	Pseudomonas viridiflava
GCF_900587895.1	Pseudomonas	Pseudomonas viridiflava
GCF_900600045.1	Pseudomonas	Pseudomonas viridiflava
GCF_900584465.1	Pseudomonas	Pseudomonas viridiflava
GCF_900586165.1	Pseudomonas	Pseudomonas viridiflava
GCF_900601395.1	Pseudomonas	Pseudomonas viridiflava
GCF_900601315.1	Pseudomonas	Pseudomonas viridiflava
GCF_900587755.1	Pseudomonas	Pseudomonas viridiflava
GCF_900580875.1	Pseudomonas	Pseudomonas viridiflava
GCF_900599575.1	Pseudomonas	Pseudomonas viridiflava
GCF_900588755.1	Pseudomonas	Pseudomonas viridiflava
GCF_900585425.1	Pseudomonas	Pseudomonas viridiflava
GCF_900600625.1	Pseudomonas	Pseudomonas viridiflava
GCF_900585865.1	Pseudomonas	Pseudomonas viridiflava
GCF_900586635.1	Pseudomonas	Pseudomonas viridiflava
GCF_900589685.1	Pseudomonas	Pseudomonas viridiflava
GCF_019083885.1	Pseudomonas	Pseudomonas viridiflava
GCF_900582755.1	Pseudomonas	Pseudomonas viridiflava
GCF_900585145.1	Pseudomonas	Pseudomonas viridiflava
GCF_900589385.1	Pseudomonas	Pseudomonas viridiflava
GCF_900589665.1	Pseudomonas	Pseudomonas viridiflava
GCF_900588365.1	Pseudomonas	Pseudomonas viridiflava
GCF_900573875.1	Pseudomonas	Pseudomonas viridiflava
GCF_900583535.1	Pseudomonas	Pseudomonas viridiflava
GCF_900602985.1	Pseudomonas	Pseudomonas viridiflava
GCF_900588735.1	Pseudomonas	Pseudomonas viridiflava
GCF_900584855.1	Pseudomonas	Pseudomonas viridiflava
GCF_900585625.1	Pseudomonas	Pseudomonas viridiflava
GCF_900581425.1	Pseudomonas	Pseudomonas viridiflava
GCF_900586075.1	Pseudomonas	Pseudomonas viridiflava
GCF_900601855.1	Pseudomonas	Pseudomonas viridiflava
GCF_900598895.1	Pseudomonas	Pseudomonas viridiflava
GCF_900602905.1	Pseudomonas	Pseudomonas viridiflava
GCF_900583945.1	Pseudomonas	Pseudomonas viridiflava
GCF_900602205.1	Pseudomonas	Pseudomonas viridiflava
GCF_900582545.1	Pseudomonas	Pseudomonas viridiflava
GCF_900580415.1	Pseudomonas	Pseudomonas viridiflava
GCF_900599925.1	Pseudomonas	Pseudomonas viridiflava
GCF_900581325.1	Pseudomonas	Pseudomonas viridiflava
GCF_900583315.1	Pseudomonas	Pseudomonas viridiflava
GCF_900584195.1	Pseudomonas	Pseudomonas viridiflava
GCF_900580645.1	Pseudomonas	Pseudomonas viridiflava
GCF_900590405.1	Pseudomonas	Pseudomonas viridiflava
GCF_900592595.1	Pseudomonas	Pseudomonas viridiflava
GCF_900602815.1	Pseudomonas	Pseudomonas viridiflava
GCF_900585495.1	Pseudomonas	Pseudomonas viridiflava
GCF_900584545.1	Pseudomonas	Pseudomonas viridiflava
GCF_900598795.1	Pseudomonas	Pseudomonas viridiflava
GCF_900600615.1	Pseudomonas	Pseudomonas viridiflava
GCF_900587295.1	Pseudomonas	Pseudomonas viridiflava
GCF_900602305.1	Pseudomonas	Pseudomonas viridiflava
GCF_900584575.1	Pseudomonas	Pseudomonas viridiflava
GCF_900587685.1	Pseudomonas	Pseudomonas viridiflava
GCF_900583895.1	Pseudomonas	Pseudomonas viridiflava
GCF_900581155.1	Pseudomonas	Pseudomonas viridiflava
GCF_900590935.1	Pseudomonas	Pseudomonas viridiflava
GCF_900580565.1	Pseudomonas	Pseudomonas viridiflava
GCF_900591055.1	Pseudomonas	Pseudomonas viridiflava
GCF_900582315.1	Pseudomonas	Pseudomonas viridiflava
GCF_900587985.1	Pseudomonas	Pseudomonas viridiflava
GCF_900583515.1	Pseudomonas	Pseudomonas viridiflava
GCF_900589635.1	Pseudomonas	Pseudomonas viridiflava
GCF_900602095.1	Pseudomonas	Pseudomonas viridiflava
GCF_900588785.1	Pseudomonas	Pseudomonas viridiflava
GCF_900581655.1	Pseudomonas	Pseudomonas viridiflava
GCF_900586375.1	Pseudomonas	Pseudomonas viridiflava
GCF_016307675.1	Pseudomonas	Pseudomonas viridiflava
GCF_900600365.1	Pseudomonas	Pseudomonas viridiflava
GCF_900585635.1	Pseudomonas	Pseudomonas viridiflava
GCF_900600995.1	Pseudomonas	Pseudomonas viridiflava
GCF_900600375.1	Pseudomonas	Pseudomonas viridiflava
GCF_900586495.1	Pseudomonas	Pseudomonas viridiflava
GCF_900587525.1	Pseudomonas	Pseudomonas viridiflava
GCF_900590365.1	Pseudomonas	Pseudomonas viridiflava
GCF_900602105.1	Pseudomonas	Pseudomonas viridiflava
GCF_900582855.1	Pseudomonas	Pseudomonas viridiflava
GCF_900582395.1	Pseudomonas	Pseudomonas viridiflava
GCF_900584535.1	Pseudomonas	Pseudomonas viridiflava
GCF_900584075.1	Pseudomonas	Pseudomonas viridiflava
GCF_900599585.1	Pseudomonas	Pseudomonas viridiflava
GCF_900582975.1	Pseudomonas	Pseudomonas viridiflava
GCF_900583355.1	Pseudomonas	Pseudomonas viridiflava
GCF_900602485.1	Pseudomonas	Pseudomonas viridiflava
GCF_900602665.1	Pseudomonas	Pseudomonas viridiflava
GCF_900600985.1	Pseudomonas	Pseudomonas viridiflava
GCF_900602655.1	Pseudomonas	Pseudomonas viridiflava
GCF_900590735.1	Pseudomonas	Pseudomonas viridiflava
GCF_900591205.1	Pseudomonas	Pseudomonas viridiflava
GCF_900590945.1	Pseudomonas	Pseudomonas viridiflava
GCF_900600235.1	Pseudomonas	Pseudomonas viridiflava
GCF_900584315.1	Pseudomonas	Pseudomonas viridiflava
GCF_900582715.1	Pseudomonas	Pseudomonas viridiflava
GCF_900583275.1	Pseudomonas	Pseudomonas viridiflava
GCF_900580855.1	Pseudomonas	Pseudomonas viridiflava
GCF_900576685.1	Pseudomonas	Pseudomonas viridiflava
GCF_900585755.1	Pseudomonas	Pseudomonas viridiflava
GCF_900589825.1	Pseudomonas	Pseudomonas viridiflava
GCF_900599695.1	Pseudomonas	Pseudomonas viridiflava
GCF_900587315.1	Pseudomonas	Pseudomonas viridiflava
GCF_900580865.1	Pseudomonas	Pseudomonas viridiflava
GCF_900587215.1	Pseudomonas	Pseudomonas viridiflava
GCF_900590095.1	Pseudomonas	Pseudomonas viridiflava
GCF_900580985.1	Pseudomonas	Pseudomonas viridiflava
GCF_900582725.1	Pseudomonas	Pseudomonas viridiflava
GCF_900584345.1	Pseudomonas	Pseudomonas viridiflava
GCF_016307535.1	Pseudomonas	Pseudomonas viridiflava
GCF_900585325.1	Pseudomonas	Pseudomonas viridiflava
GCF_900599775.1	Pseudomonas	Pseudomonas viridiflava
GCF_900583755.1	Pseudomonas	Pseudomonas viridiflava
GCF_900581205.1	Pseudomonas	Pseudomonas viridiflava
GCF_900601325.1	Pseudomonas	Pseudomonas viridiflava
GCF_900589145.1	Pseudomonas	Pseudomonas viridiflava
GCF_900601295.1	Pseudomonas	Pseudomonas viridiflava
GCF_900600735.1	Pseudomonas	Pseudomonas viridiflava
GCF_900582565.1	Pseudomonas	Pseudomonas viridiflava
GCF_900590435.1	Pseudomonas	Pseudomonas viridiflava
GCF_900590995.1	Pseudomonas	Pseudomonas viridiflava
GCF_900600535.1	Pseudomonas	Pseudomonas viridiflava
GCF_900587175.1	Pseudomonas	Pseudomonas viridiflava
GCF_900581235.1	Pseudomonas	Pseudomonas viridiflava
GCF_900584685.1	Pseudomonas	Pseudomonas viridiflava
GCF_900601255.1	Pseudomonas	Pseudomonas viridiflava
GCF_900599735.1	Pseudomonas	Pseudomonas viridiflava
GCF_900585375.1	Pseudomonas	Pseudomonas viridiflava
GCF_900602475.1	Pseudomonas	Pseudomonas viridiflava
GCF_900589595.1	Pseudomonas	Pseudomonas viridiflava
GCF_900600845.1	Pseudomonas	Pseudomonas viridiflava
GCF_900589355.1	Pseudomonas	Pseudomonas viridiflava
GCF_900582655.1	Pseudomonas	Pseudomonas viridiflava
GCF_900588945.1	Pseudomonas	Pseudomonas viridiflava
GCF_900576635.1	Pseudomonas	Pseudomonas viridiflava
GCF_900601595.1	Pseudomonas	Pseudomonas viridiflava
GCF_900588215.1	Pseudomonas	Pseudomonas viridiflava
GCF_900587145.1	Pseudomonas	Pseudomonas viridiflava
GCF_900588175.1	Pseudomonas	Pseudomonas viridiflava
GCF_900599955.1	Pseudomonas	Pseudomonas viridiflava
GCF_900598875.1	Pseudomonas	Pseudomonas viridiflava
GCF_900600715.1	Pseudomonas	Pseudomonas viridiflava
GCF_900580955.1	Pseudomonas	Pseudomonas viridiflava
GCF_900588925.1	Pseudomonas	Pseudomonas viridiflava
GCF_900590425.1	Pseudomonas	Pseudomonas viridiflava
GCF_900589085.1	Pseudomonas	Pseudomonas viridiflava
GCF_009765495.1	Pseudomonas	Pseudomonas viridiflava
GCF_900589395.1	Pseudomonas	Pseudomonas viridiflava
GCF_900590255.1	Pseudomonas	Pseudomonas viridiflava
GCF_900601535.1	Pseudomonas	Pseudomonas viridiflava
GCF_900601145.1	Pseudomonas	Pseudomonas viridiflava
GCF_900581025.1	Pseudomonas	Pseudomonas viridiflava
GCF_900589035.1	Pseudomonas	Pseudomonas viridiflava
GCF_900587975.1	Pseudomonas	Pseudomonas viridiflava
GCF_900601425.1	Pseudomonas	Pseudomonas viridiflava
GCF_900589305.1	Pseudomonas	Pseudomonas viridiflava
GCF_900590985.1	Pseudomonas	Pseudomonas viridiflava
GCF_900581835.1	Pseudomonas	Pseudomonas viridiflava
GCF_900581695.1	Pseudomonas	Pseudomonas viridiflava
GCF_900599395.1	Pseudomonas	Pseudomonas viridiflava
GCF_900589605.1	Pseudomonas	Pseudomonas viridiflava
GCF_900587595.1	Pseudomonas	Pseudomonas viridiflava
GCF_900586855.1	Pseudomonas	Pseudomonas viridiflava
GCF_900581175.1	Pseudomonas	Pseudomonas viridiflava
GCF_900602515.1	Pseudomonas	Pseudomonas viridiflava
GCF_900586615.1	Pseudomonas	Pseudomonas viridiflava
GCF_900586695.1	Pseudomonas	Pseudomonas viridiflava
GCF_900599205.1	Pseudomonas	Pseudomonas viridiflava
GCF_900598915.1	Pseudomonas	Pseudomonas viridiflava
GCF_900585395.1	Pseudomonas	Pseudomonas viridiflava
GCF_900587765.1	Pseudomonas	Pseudomonas viridiflava
GCF_900582425.1	Pseudomonas	Pseudomonas viridiflava
GCF_900589485.1	Pseudomonas	Pseudomonas viridiflava
GCF_900601185.1	Pseudomonas	Pseudomonas viridiflava
GCF_900580595.1	Pseudomonas	Pseudomonas viridiflava
GCF_900584235.1	Pseudomonas	Pseudomonas viridiflava
GCF_900601075.1	Pseudomonas	Pseudomonas viridiflava
GCF_900589955.1	Pseudomonas	Pseudomonas viridiflava
GCF_900590495.1	Pseudomonas	Pseudomonas viridiflava
GCF_900600815.1	Pseudomonas	Pseudomonas viridiflava
GCF_900586235.1	Pseudomonas	Pseudomonas viridiflava
GCF_900599065.1	Pseudomonas	Pseudomonas viridiflava
GCF_900580795.1	Pseudomonas	Pseudomonas viridiflava
GCF_900588915.1	Pseudomonas	Pseudomonas viridiflava
GCF_900600755.1	Pseudomonas	Pseudomonas viridiflava
GCF_900591105.1	Pseudomonas	Pseudomonas viridiflava
GCF_900588165.1	Pseudomonas	Pseudomonas viridiflava
GCF_900583875.1	Pseudomonas	Pseudomonas viridiflava
GCF_900602925.1	Pseudomonas	Pseudomonas viridiflava
GCF_900586395.1	Pseudomonas	Pseudomonas viridiflava
GCF_900584005.1	Pseudomonas	Pseudomonas viridiflava
GCF_900582005.1	Pseudomonas	Pseudomonas viridiflava
GCF_900586545.1	Pseudomonas	Pseudomonas viridiflava
GCF_900582535.1	Pseudomonas	Pseudomonas viridiflava
GCF_900581995.1	Pseudomonas	Pseudomonas viridiflava
GCF_900582075.1	Pseudomonas	Pseudomonas viridiflava
GCF_900601475.1	Pseudomonas	Pseudomonas viridiflava
GCF_900602085.1	Pseudomonas	Pseudomonas viridiflava
GCF_900602605.1	Pseudomonas	Pseudomonas viridiflava
GCF_900586275.1	Pseudomonas	Pseudomonas viridiflava
GCF_900601695.1	Pseudomonas	Pseudomonas viridiflava
GCF_016307575.1	Pseudomonas	Pseudomonas viridiflava
GCF_900587445.1	Pseudomonas	Pseudomonas viridiflava
GCF_900599665.1	Pseudomonas	Pseudomonas viridiflava
GCF_900585935.1	Pseudomonas	Pseudomonas viridiflava
GCF_900600745.1	Pseudomonas	Pseudomonas viridiflava
GCF_900585485.1	Pseudomonas	Pseudomonas viridiflava
GCF_900581955.1	Pseudomonas	Pseudomonas viridiflava
GCF_900585305.1	Pseudomonas	Pseudomonas viridiflava
GCF_900583395.1	Pseudomonas	Pseudomonas viridiflava
GCF_900599425.1	Pseudomonas	Pseudomonas viridiflava
GCF_900590715.1	Pseudomonas	Pseudomonas viridiflava
GCF_900590585.1	Pseudomonas	Pseudomonas viridiflava
GCF_900602765.1	Pseudomonas	Pseudomonas viridiflava
GCF_900584265.1	Pseudomonas	Pseudomonas viridiflava
GCF_900600315.1	Pseudomonas	Pseudomonas viridiflava
GCF_900581225.1	Pseudomonas	Pseudomonas viridiflava
GCF_900591075.1	Pseudomonas	Pseudomonas viridiflava
GCF_900581965.1	Pseudomonas	Pseudomonas viridiflava
GCF_900590855.1	Pseudomonas	Pseudomonas viridiflava
GCF_900583075.1	Pseudomonas	Pseudomonas viridiflava
GCF_900602845.1	Pseudomonas	Pseudomonas viridiflava
GCF_900601755.1	Pseudomonas	Pseudomonas viridiflava
GCF_900587225.1	Pseudomonas	Pseudomonas viridiflava
GCF_900600585.1	Pseudomonas	Pseudomonas viridiflava
GCF_900590455.1	Pseudomonas	Pseudomonas viridiflava
GCF_900589335.1	Pseudomonas	Pseudomonas viridiflava
GCF_900573885.1	Pseudomonas	Pseudomonas viridiflava
GCF_900601015.1	Pseudomonas	Pseudomonas viridiflava
GCF_003702045.1	Pseudomonas	Pseudomonas viridiflava
GCF_900589865.1	Pseudomonas	Pseudomonas viridiflava
GCF_900582135.1	Pseudomonas	Pseudomonas viridiflava
GCF_900582255.1	Pseudomonas	Pseudomonas viridiflava
GCF_900581335.1	Pseudomonas	Pseudomonas viridiflava
GCF_900584295.1	Pseudomonas	Pseudomonas viridiflava
GCF_900582335.1	Pseudomonas	Pseudomonas viridiflava
GCF_900585285.1	Pseudomonas	Pseudomonas viridiflava
GCF_900585245.1	Pseudomonas	Pseudomonas viridiflava
GCF_900582985.1	Pseudomonas	Pseudomonas viridiflava
GCF_900587065.1	Pseudomonas	Pseudomonas viridiflava
GCF_900584035.1	Pseudomonas	Pseudomonas viridiflava
GCF_900581785.1	Pseudomonas	Pseudomonas viridiflava
GCF_900582615.1	Pseudomonas	Pseudomonas viridiflava
GCF_900581125.1	Pseudomonas	Pseudomonas viridiflava
GCF_900602755.1	Pseudomonas	Pseudomonas viridiflava
GCF_900589435.1	Pseudomonas	Pseudomonas viridiflava
GCF_900580805.1	Pseudomonas	Pseudomonas viridiflava
GCF_900600515.1	Pseudomonas	Pseudomonas viridiflava
GCF_900602175.1	Pseudomonas	Pseudomonas viridiflava
GCF_900581395.1	Pseudomonas	Pseudomonas viridiflava
GCF_900588075.1	Pseudomonas	Pseudomonas viridiflava
GCF_900589125.1	Pseudomonas	Pseudomonas viridiflava
GCF_900590675.1	Pseudomonas	Pseudomonas viridiflava
GCF_900586325.1	Pseudomonas	Pseudomonas viridiflava
GCF_900582485.1	Pseudomonas	Pseudomonas viridiflava
GCF_900581285.1	Pseudomonas	Pseudomonas viridiflava
GCF_900585905.1	Pseudomonas	Pseudomonas viridiflava
GCF_900584245.1	Pseudomonas	Pseudomonas viridiflava
GCF_900587565.1	Pseudomonas	Pseudomonas viridiflava
GCF_900585985.1	Pseudomonas	Pseudomonas viridiflava
GCF_900587505.1	Pseudomonas	Pseudomonas viridiflava
GCF_900586205.1	Pseudomonas	Pseudomonas viridiflava
GCF_900601995.1	Pseudomonas	Pseudomonas viridiflava
GCF_019104065.1	Pseudomonas	Pseudomonas viridiflava
GCF_900586305.1	Pseudomonas	Pseudomonas viridiflava
GCF_900582805.1	Pseudomonas	Pseudomonas viridiflava
GCF_900599835.1	Pseudomonas	Pseudomonas viridiflava
GCF_900590845.1	Pseudomonas	Pseudomonas viridiflava
GCF_900581115.1	Pseudomonas	Pseudomonas viridiflava
GCF_900599495.1	Pseudomonas	Pseudomonas viridiflava
GCF_900586925.1	Pseudomonas	Pseudomonas viridiflava
GCF_900586175.1	Pseudomonas	Pseudomonas viridiflava
GCF_900584785.1	Pseudomonas	Pseudomonas viridiflava
GCF_900587235.1	Pseudomonas	Pseudomonas viridiflava
GCF_900590645.1	Pseudomonas	Pseudomonas viridiflava
GCF_900581185.1	Pseudomonas	Pseudomonas viridiflava
GCF_900599805.1	Pseudomonas	Pseudomonas viridiflava
GCF_900602375.1	Pseudomonas	Pseudomonas viridiflava
GCF_900599475.1	Pseudomonas	Pseudomonas viridiflava
GCF_900601865.1	Pseudomonas	Pseudomonas viridiflava
GCF_900590325.1	Pseudomonas	Pseudomonas viridiflava
GCF_900600485.1	Pseudomonas	Pseudomonas viridiflava
GCF_900586465.1	Pseudomonas	Pseudomonas viridiflava
GCF_900601515.1	Pseudomonas	Pseudomonas viridiflava
GCF_900590415.1	Pseudomonas	Pseudomonas viridiflava
GCF_900584975.1	Pseudomonas	Pseudomonas viridiflava
GCF_900600505.1	Pseudomonas	Pseudomonas viridiflava
GCF_900583215.1	Pseudomonas	Pseudomonas viridiflava
GCF_900581815.1	Pseudomonas	Pseudomonas viridiflava
GCF_900587515.1	Pseudomonas	Pseudomonas viridiflava
GCF_900585455.1	Pseudomonas	Pseudomonas viridiflava
GCF_900587055.1	Pseudomonas	Pseudomonas viridiflava
GCF_900586315.1	Pseudomonas	Pseudomonas viridiflava
GCF_900582195.1	Pseudomonas	Pseudomonas viridiflava
GCF_900600665.1	Pseudomonas	Pseudomonas viridiflava
GCF_900601495.1	Pseudomonas	Pseudomonas viridiflava
GCF_900590485.1	Pseudomonas	Pseudomonas viridiflava
GCF_900599215.1	Pseudomonas	Pseudomonas viridiflava
GCF_900588345.1	Pseudomonas	Pseudomonas viridiflava
GCF_900585255.1	Pseudomonas	Pseudomonas viridiflava
GCF_900583045.1	Pseudomonas	Pseudomonas viridiflava
GCF_900600025.1	Pseudomonas	Pseudomonas viridiflava
GCF_900590335.1	Pseudomonas	Pseudomonas viridiflava
GCF_900583555.1	Pseudomonas	Pseudomonas viridiflava
GCF_900588325.1	Pseudomonas	Pseudomonas viridiflava
GCF_900599715.1	Pseudomonas	Pseudomonas viridiflava
GCF_900580575.1	Pseudomonas	Pseudomonas viridiflava
GCF_900581585.1	Pseudomonas	Pseudomonas viridiflava
GCF_900586605.1	Pseudomonas	Pseudomonas viridiflava
GCF_900587785.1	Pseudomonas	Pseudomonas viridiflava
GCF_900589295.1	Pseudomonas	Pseudomonas viridiflava
GCF_900581715.1	Pseudomonas	Pseudomonas viridiflava
GCF_900590105.1	Pseudomonas	Pseudomonas viridiflava
GCF_900600955.1	Pseudomonas	Pseudomonas viridiflava
GCF_900589735.1	Pseudomonas	Pseudomonas viridiflava
GCF_900581725.1	Pseudomonas	Pseudomonas viridiflava
GCF_900581275.1	Pseudomonas	Pseudomonas viridiflava
GCF_900583645.1	Pseudomonas	Pseudomonas viridiflava
GCF_900586475.1	Pseudomonas	Pseudomonas viridiflava
GCF_900585585.1	Pseudomonas	Pseudomonas viridiflava
GCF_900584555.1	Pseudomonas	Pseudomonas viridiflava
GCF_900586705.1	Pseudomonas	Pseudomonas viridiflava
GCF_900586115.1	Pseudomonas	Pseudomonas viridiflava
GCF_900598765.1	Pseudomonas	Pseudomonas viridiflava
GCF_900602945.1	Pseudomonas	Pseudomonas viridiflava
GCF_900601155.1	Pseudomonas	Pseudomonas viridiflava
GCF_900601725.1	Pseudomonas	Pseudomonas viridiflava
GCF_900587135.1	Pseudomonas	Pseudomonas viridiflava
GCF_900580745.1	Pseudomonas	Pseudomonas viridiflava
GCF_900590865.1	Pseudomonas	Pseudomonas viridiflava
GCF_900602965.1	Pseudomonas	Pseudomonas viridiflava
GCF_900582245.1	Pseudomonas	Pseudomonas viridiflava
GCF_900591185.1	Pseudomonas	Pseudomonas viridiflava
GCF_900585725.1	Pseudomonas	Pseudomonas viridiflava
GCF_900601555.1	Pseudomonas	Pseudomonas viridiflava
GCF_900600675.1	Pseudomonas	Pseudomonas viridiflava
GCF_900582825.1	Pseudomonas	Pseudomonas viridiflava
GCF_900581465.1	Pseudomonas	Pseudomonas viridiflava
GCF_900587935.1	Pseudomonas	Pseudomonas viridiflava
GCF_900588955.1	Pseudomonas	Pseudomonas viridiflava
GCF_900600465.1	Pseudomonas	Pseudomonas viridiflava
GCF_900601625.1	Pseudomonas	Pseudomonas viridiflava
GCF_900582385.1	Pseudomonas	Pseudomonas viridiflava
GCF_900583655.1	Pseudomonas	Pseudomonas viridiflava
GCF_900582205.1	Pseudomonas	Pseudomonas viridiflava
GCF_900590925.1	Pseudomonas	Pseudomonas viridiflava
GCF_900580625.1	Pseudomonas	Pseudomonas viridiflava
GCF_900591005.1	Pseudomonas	Pseudomonas viridiflava
GCF_900600645.1	Pseudomonas	Pseudomonas viridiflava
GCF_900601845.1	Pseudomonas	Pseudomonas viridiflava
GCF_900582145.1	Pseudomonas	Pseudomonas viridiflava
GCF_900584605.1	Pseudomonas	Pseudomonas viridiflava
GCF_900584145.1	Pseudomonas	Pseudomonas viridiflava
GCF_900586515.1	Pseudomonas	Pseudomonas viridiflava
GCF_900587415.1	Pseudomonas	Pseudomonas viridiflava
GCF_900602635.1	Pseudomonas	Pseudomonas viridiflava
GCF_900601335.1	Pseudomonas	Pseudomonas viridiflava
GCF_900602345.1	Pseudomonas	Pseudomonas viridiflava
GCF_900581675.1	Pseudomonas	Pseudomonas viridiflava
GCF_900601635.1	Pseudomonas	Pseudomonas viridiflava
GCF_900588585.1	Pseudomonas	Pseudomonas viridiflava
GCF_900587575.1	Pseudomonas	Pseudomonas viridiflava
GCF_900599175.1	Pseudomonas	Pseudomonas viridiflava
GCF_900602645.1	Pseudomonas	Pseudomonas viridiflava
GCF_900600695.1	Pseudomonas	Pseudomonas viridiflava
GCF_900585885.1	Pseudomonas	Pseudomonas viridiflava
GCF_900601735.1	Pseudomonas	Pseudomonas viridiflava
GCF_900602615.1	Pseudomonas	Pseudomonas viridiflava
GCF_900585765.1	Pseudomonas	Pseudomonas viridiflava
GCF_900589265.1	Pseudomonas	Pseudomonas viridiflava
GCF_900584445.1	Pseudomonas	Pseudomonas viridiflava
GCF_900602015.1	Pseudomonas	Pseudomonas viridiflava
GCF_900580705.1	Pseudomonas	Pseudomonas viridiflava
GCF_900587095.1	Pseudomonas	Pseudomonas viridiflava
GCF_900585265.1	Pseudomonas	Pseudomonas viridiflava
GCF_900602725.1	Pseudomonas	Pseudomonas viridiflava
GCF_900599915.1	Pseudomonas	Pseudomonas viridiflava
GCF_900587865.1	Pseudomonas	Pseudomonas viridiflava
GCF_900580655.1	Pseudomonas	Pseudomonas viridiflava
GCF_900590035.1	Pseudomonas	Pseudomonas viridiflava
GCF_900584655.1	Pseudomonas	Pseudomonas viridiflava
GCF_900587925.1	Pseudomonas	Pseudomonas viridiflava
GCF_900587365.1	Pseudomonas	Pseudomonas viridiflava
GCF_900588355.1	Pseudomonas	Pseudomonas viridiflava
GCF_900586335.1	Pseudomonas	Pseudomonas viridiflava
GCF_900581525.1	Pseudomonas	Pseudomonas viridiflava
GCF_900582865.1	Pseudomonas	Pseudomonas viridiflava
GCF_900601525.1	Pseudomonas	Pseudomonas viridiflava
GCF_900584045.1	Pseudomonas	Pseudomonas viridiflava
GCF_900590795.1	Pseudomonas	Pseudomonas viridiflava
GCF_900582235.1	Pseudomonas	Pseudomonas viridiflava
GCF_900580685.1	Pseudomonas	Pseudomonas viridiflava
GCF_900601175.1	Pseudomonas	Pseudomonas viridiflava
GCF_900581495.1	Pseudomonas	Pseudomonas viridiflava
GCF_900601165.1	Pseudomonas	Pseudomonas viridiflava
GCF_900587125.1	Pseudomonas	Pseudomonas viridiflava
GCF_900580895.1	Pseudomonas	Pseudomonas viridiflava
GCF_900590755.1	Pseudomonas	Pseudomonas viridiflava
GCF_900583255.1	Pseudomonas	Pseudomonas viridiflava
GCF_900602735.1	Pseudomonas	Pseudomonas viridiflava
GCF_900589985.1	Pseudomonas	Pseudomonas viridiflava
GCF_900599015.1	Pseudomonas	Pseudomonas viridiflava
GCF_900590025.1	Pseudomonas	Pseudomonas viridiflava
GCF_900602855.1	Pseudomonas	Pseudomonas viridiflava
GCF_900599935.1	Pseudomonas	Pseudomonas viridiflava
GCF_900601875.1	Pseudomonas	Pseudomonas viridiflava
GCF_900586255.1	Pseudomonas	Pseudomonas viridiflava
GCF_900582675.1	Pseudomonas	Pseudomonas viridiflava
GCF_900591045.1	Pseudomonas	Pseudomonas viridiflava
GCF_900581935.1	Pseudomonas	Pseudomonas viridiflava
GCF_900583935.1	Pseudomonas	Pseudomonas viridiflava
GCF_900585615.1	Pseudomonas	Pseudomonas viridiflava
GCF_900590205.1	Pseudomonas	Pseudomonas viridiflava
GCF_900581665.1	Pseudomonas	Pseudomonas viridiflava
GCF_900587655.1	Pseudomonas	Pseudomonas viridiflava
GCF_900600335.1	Pseudomonas	Pseudomonas viridiflava
GCF_900586915.1	Pseudomonas	Pseudomonas viridiflava
GCF_900600265.1	Pseudomonas	Pseudomonas viridiflava
GCF_900581535.1	Pseudomonas	Pseudomonas viridiflava
GCF_900581415.1	Pseudomonas	Pseudomonas viridiflava
GCF_900602825.1	Pseudomonas	Pseudomonas viridiflava
GCF_900598865.1	Pseudomonas	Pseudomonas viridiflava
GCF_900601215.1	Pseudomonas	Pseudomonas viridiflava
GCF_900586505.1	Pseudomonas	Pseudomonas viridiflava
GCF_900601035.1	Pseudomonas	Pseudomonas viridiflava
GCF_900599115.1	Pseudomonas	Pseudomonas viridiflava
GCF_900583375.1	Pseudomonas	Pseudomonas viridiflava
GCF_900587075.1	Pseudomonas	Pseudomonas viridiflava
GCF_900589545.1	Pseudomonas	Pseudomonas viridiflava
GCF_014838925.1	Pseudomonas	Pseudomonas viridiflava
GCF_900599635.1	Pseudomonas	Pseudomonas viridiflava
GCF_900585125.1	Pseudomonas	Pseudomonas viridiflava
GCF_900601345.1	Pseudomonas	Pseudomonas viridiflava
GCF_900586005.1	Pseudomonas	Pseudomonas viridiflava
GCF_900584795.1	Pseudomonas	Pseudomonas viridiflava
GCF_900581985.1	Pseudomonas	Pseudomonas viridiflava
GCF_900589915.1	Pseudomonas	Pseudomonas viridiflava
GCF_900590895.1	Pseudomonas	Pseudomonas viridiflava
GCF_900582995.1	Pseudomonas	Pseudomonas viridiflava
GCF_900585065.1	Pseudomonas	Pseudomonas viridiflava
GCF_900602975.1	Pseudomonas	Pseudomonas viridiflava
GCF_900581245.1	Pseudomonas	Pseudomonas viridiflava
GCF_900588435.1	Pseudomonas	Pseudomonas viridiflava
GCF_900600115.1	Pseudomonas	Pseudomonas viridiflava
GCF_900582945.1	Pseudomonas	Pseudomonas viridiflava
GCF_900599155.1	Pseudomonas	Pseudomonas viridiflava
GCF_900585995.1	Pseudomonas	Pseudomonas viridiflava
GCF_900599815.1	Pseudomonas	Pseudomonas viridiflava
GCF_900582445.1	Pseudomonas	Pseudomonas viridiflava
GCF_900590045.1	Pseudomonas	Pseudomonas viridiflava
GCF_002723575.1	Pseudomonas	Pseudomonas viridiflava
GCF_900600075.1	Pseudomonas	Pseudomonas viridiflava
GCF_900585275.1	Pseudomonas	Pseudomonas viridiflava
GCF_900583805.1	Pseudomonas	Pseudomonas viridiflava
GCF_900600345.1	Pseudomonas	Pseudomonas viridiflava
GCF_900583235.1	Pseudomonas	Pseudomonas viridiflava
GCF_900586825.1	Pseudomonas	Pseudomonas viridiflava
GCF_900587825.1	Pseudomonas	Pseudomonas viridiflava
GCF_900600085.1	Pseudomonas	Pseudomonas viridiflava
GCF_900590395.1	Pseudomonas	Pseudomonas viridiflava
GCF_900586355.1	Pseudomonas	Pseudomonas viridiflava
GCF_900581045.1	Pseudomonas	Pseudomonas viridiflava
GCF_900582965.1	Pseudomonas	Pseudomonas viridiflava
GCF_900590915.1	Pseudomonas	Pseudomonas viridiflava
GCF_900588005.1	Pseudomonas	Pseudomonas viridiflava
GCF_900600925.1	Pseudomonas	Pseudomonas viridiflava
GCF_900584025.1	Pseudomonas	Pseudomonas viridiflava
GCF_900591115.1	Pseudomonas	Pseudomonas viridiflava
GCF_900585705.1	Pseudomonas	Pseudomonas viridiflava
GCF_900582685.1	Pseudomonas	Pseudomonas viridiflava
GCF_900602415.1	Pseudomonas	Pseudomonas viridiflava
GCF_900601355.1	Pseudomonas	Pseudomonas viridiflava
GCF_900583125.1	Pseudomonas	Pseudomonas viridiflava
GCF_900587325.1	Pseudomonas	Pseudomonas viridiflava
GCF_900581035.1	Pseudomonas	Pseudomonas viridiflava
GCF_900582285.1	Pseudomonas	Pseudomonas viridiflava
GCF_900589015.1	Pseudomonas	Pseudomonas viridiflava
GCF_000452505.1	Pseudomonas	Pseudomonas viridiflava
GCF_900601815.1	Pseudomonas	Pseudomonas viridiflava
GCF_900601805.1	Pseudomonas	Pseudomonas viridiflava
GCF_900589345.1	Pseudomonas	Pseudomonas viridiflava
GCF_900586015.1	Pseudomonas	Pseudomonas viridiflava
GCF_900586445.1	Pseudomonas	Pseudomonas viridiflava
GCF_900588885.1	Pseudomonas	Pseudomonas viridiflava
GCF_900589135.1	Pseudomonas	Pseudomonas viridiflava
GCF_900589425.1	Pseudomonas	Pseudomonas viridiflava
GCF_900587425.1	Pseudomonas	Pseudomonas viridiflava
GCF_900601125.1	Pseudomonas	Pseudomonas viridiflava
GCF_900601575.1	Pseudomonas	Pseudomonas viridiflava
GCF_900583385.1	Pseudomonas	Pseudomonas viridiflava
GCF_900585215.1	Pseudomonas	Pseudomonas viridiflava
GCF_900588255.1	Pseudomonas	Pseudomonas viridiflava
GCF_900599105.1	Pseudomonas	Pseudomonas viridiflava
GCF_900601945.1	Pseudomonas	Pseudomonas viridiflava
GCF_900590295.1	Pseudomonas	Pseudomonas viridiflava
GCF_900588315.1	Pseudomonas	Pseudomonas viridiflava
GCF_900598925.1	Pseudomonas	Pseudomonas viridiflava
GCF_900589845.1	Pseudomonas	Pseudomonas viridiflava
GCF_900584885.1	Pseudomonas	Pseudomonas viridiflava
GCF_900585225.1	Pseudomonas	Pseudomonas viridiflava
GCF_900588725.1	Pseudomonas	Pseudomonas viridiflava
GCF_900586035.1	Pseudomonas	Pseudomonas viridiflava
GCF_900590275.1	Pseudomonas	Pseudomonas viridiflava
GCF_900583695.1	Pseudomonas	Pseudomonas viridiflava
GCF_900590225.1	Pseudomonas	Pseudomonas viridiflava
GCF_900582375.1	Pseudomonas	Pseudomonas viridiflava
GCF_900584085.1	Pseudomonas	Pseudomonas viridiflava
GCF_900583565.1	Pseudomonas	Pseudomonas viridiflava
GCF_900585965.1	Pseudomonas	Pseudomonas viridiflava
GCF_900602045.1	Pseudomonas	Pseudomonas viridiflava
GCF_900583005.1	Pseudomonas	Pseudomonas viridiflava
GCF_900601195.1	Pseudomonas	Pseudomonas viridiflava
GCF_900586665.1	Pseudomonas	Pseudomonas viridiflava
GCF_900585005.1	Pseudomonas	Pseudomonas viridiflava
GCF_900583295.1	Pseudomonas	Pseudomonas viridiflava
GCF_900600765.1	Pseudomonas	Pseudomonas viridiflava
GCF_900599465.1	Pseudomonas	Pseudomonas viridiflava
GCF_900599485.1	Pseudomonas	Pseudomonas viridiflava
GCF_900591175.1	Pseudomonas	Pseudomonas viridiflava
GCF_900580485.1	Pseudomonas	Pseudomonas viridiflava
GCF_900602565.1	Pseudomonas	Pseudomonas viridiflava
GCF_900582115.1	Pseudomonas	Pseudomonas viridiflava
GCF_900576605.1	Pseudomonas	Pseudomonas viridiflava
GCF_900582165.1	Pseudomonas	Pseudomonas viridiflava
GCF_900586875.1	Pseudomonas	Pseudomonas viridiflava
GCF_900586435.1	Pseudomonas	Pseudomonas viridiflava
GCF_900602395.1	Pseudomonas	Pseudomonas viridiflava
GCF_900599865.1	Pseudomonas	Pseudomonas viridiflava
GCF_900585895.1	Pseudomonas	Pseudomonas viridiflava
GCF_900581005.1	Pseudomonas	Pseudomonas viridiflava
GCF_900591155.1	Pseudomonas	Pseudomonas viridiflava
GCF_900588295.1	Pseudomonas	Pseudomonas viridiflava
GCF_900589995.1	Pseudomonas	Pseudomonas viridiflava
GCF_900599675.1	Pseudomonas	Pseudomonas viridiflava
GCF_900581625.1	Pseudomonas	Pseudomonas viridiflava
GCF_900586755.1	Pseudomonas	Pseudomonas viridiflava
GCF_900586295.1	Pseudomonas	Pseudomonas viridiflava
GCF_900582415.1	Pseudomonas	Pseudomonas viridiflava
GCF_900582365.1	Pseudomonas	Pseudomonas viridiflava
GCF_900600525.1	Pseudomonas	Pseudomonas viridiflava
GCF_900602065.1	Pseudomonas	Pseudomonas viridiflava
GCF_900587995.1	Pseudomonas	Pseudomonas viridiflava
GCF_900581545.1	Pseudomonas	Pseudomonas viridiflava
GCF_900602685.1	Pseudomonas	Pseudomonas viridiflava
GCF_900588245.1	Pseudomonas	Pseudomonas viridiflava
GCF_900588475.1	Pseudomonas	Pseudomonas viridiflava
GCF_900601975.1	Pseudomonas	Pseudomonas viridiflava
GCF_900585675.1	Pseudomonas	Pseudomonas viridiflava
GCF_900581215.1	Pseudomonas	Pseudomonas viridiflava
GCF_900584875.1	Pseudomonas	Pseudomonas viridiflava
GCF_900583425.1	Pseudomonas	Pseudomonas viridiflava
GCF_900602225.1	Pseudomonas	Pseudomonas viridiflava
GCF_900589805.1	Pseudomonas	Pseudomonas viridiflava
GCF_900581905.1	Pseudomonas	Pseudomonas viridiflava
GCF_900600095.1	Pseudomonas	Pseudomonas viridiflava
GCF_900602995.1	Pseudomonas	Pseudomonas viridiflava
GCF_900601655.1	Pseudomonas	Pseudomonas viridiflava
GCF_900583165.1	Pseudomonas	Pseudomonas viridiflava
GCF_900589515.1	Pseudomonas	Pseudomonas viridiflava
GCF_900580555.1	Pseudomonas	Pseudomonas viridiflava
GCF_900602195.1	Pseudomonas	Pseudomonas viridiflava
GCF_900600855.1	Pseudomonas	Pseudomonas viridiflava
GCF_900580765.1	Pseudomonas	Pseudomonas viridiflava
GCF_900599655.1	Pseudomonas	Pseudomonas viridiflava
GCF_900587005.1	Pseudomonas	Pseudomonas viridiflava
GCF_900586585.1	Pseudomonas	Pseudomonas viridiflava
GCF_900588275.1	Pseudomonas	Pseudomonas viridiflava
GCF_900582405.1	Pseudomonas	Pseudomonas viridiflava
GCF_900587915.1	Pseudomonas	Pseudomonas viridiflava
GCF_900581505.1	Pseudomonas	Pseudomonas viridiflava
GCF_900583545.1	Pseudomonas	Pseudomonas viridiflava
GCF_900600215.1	Pseudomonas	Pseudomonas viridiflava
GCF_900588265.1	Pseudomonas	Pseudomonas viridiflava
GCF_900583845.1	Pseudomonas	Pseudomonas viridiflava
GCF_900588975.1	Pseudomonas	Pseudomonas viridiflava
GCF_900582885.1	Pseudomonas	Pseudomonas viridiflava
GCF_900589465.1	Pseudomonas	Pseudomonas viridiflava
GCF_900587015.1	Pseudomonas	Pseudomonas viridiflava
GCF_900581445.1	Pseudomonas	Pseudomonas viridiflava
GCF_900582555.1	Pseudomonas	Pseudomonas viridiflava
GCF_900601895.1	Pseudomonas	Pseudomonas viridiflava
GCF_900585175.1	Pseudomonas	Pseudomonas viridiflava
GCF_900582455.1	Pseudomonas	Pseudomonas viridiflava
GCF_900581705.1	Pseudomonas	Pseudomonas viridiflava
GCF_900588425.1	Pseudomonas	Pseudomonas viridiflava
GCF_900584715.1	Pseudomonas	Pseudomonas viridiflava
GCF_900590955.1	Pseudomonas	Pseudomonas viridiflava
GCF_900589615.1	Pseudomonas	Pseudomonas viridiflava
GCF_900599295.1	Pseudomonas	Pseudomonas viridiflava
GCF_900583785.1	Pseudomonas	Pseudomonas viridiflava
GCF_900590785.1	Pseudomonas	Pseudomonas viridiflava
GCF_900585815.1	Pseudomonas	Pseudomonas viridiflava
GCF_900586065.1	Pseudomonas	Pseudomonas viridiflava
GCF_900590565.1	Pseudomonas	Pseudomonas viridiflava
GCF_900601935.1	Pseudomonas	Pseudomonas viridiflava
GCF_900588565.1	Pseudomonas	Pseudomonas viridiflava
GCF_900583305.1	Pseudomonas	Pseudomonas viridiflava
GCF_900590525.1	Pseudomonas	Pseudomonas viridiflava
GCF_900581095.1	Pseudomonas	Pseudomonas viridiflava
GCF_900584215.1	Pseudomonas	Pseudomonas viridiflava
GCF_900602775.1	Pseudomonas	Pseudomonas viridiflava
GCF_900600495.1	Pseudomonas	Pseudomonas viridiflava
GCF_900590595.1	Pseudomonas	Pseudomonas viridiflava
GCF_900576615.1	Pseudomonas	Pseudomonas viridiflava
GCF_900599945.1	Pseudomonas	Pseudomonas viridiflava
GCF_900586885.1	Pseudomonas	Pseudomonas viridiflava
GCF_900583085.1	Pseudomonas	Pseudomonas viridiflava
GCF_900584595.1	Pseudomonas	Pseudomonas viridiflava
GCF_900589105.1	Pseudomonas	Pseudomonas viridiflava
GCF_900587835.1	Pseudomonas	Pseudomonas viridiflava
GCF_900586805.1	Pseudomonas	Pseudomonas viridiflava
GCF_900585085.1	Pseudomonas	Pseudomonas viridiflava
GCF_900590555.1	Pseudomonas	Pseudomonas viridiflava
GCF_900601955.1	Pseudomonas	Pseudomonas viridiflava
GCF_900599965.1	Pseudomonas	Pseudomonas viridiflava
GCF_900585155.1	Pseudomonas	Pseudomonas viridiflava
GCF_900602915.1	Pseudomonas	Pseudomonas viridiflava
GCF_900602505.1	Pseudomonas	Pseudomonas viridiflava
GCF_900589935.1	Pseudomonas	Pseudomonas viridiflava
GCF_900584065.1	Pseudomonas	Pseudomonas viridiflava
GCF_900602805.1	Pseudomonas	Pseudomonas viridiflava
GCF_900584725.1	Pseudomonas	Pseudomonas viridiflava
GCF_900582085.1	Pseudomonas	Pseudomonas viridiflava
GCF_900602795.1	Pseudomonas	Pseudomonas viridiflava
GCF_900602785.1	Pseudomonas	Pseudomonas viridiflava
GCF_900581685.1	Pseudomonas	Pseudomonas viridiflava
GCF_900580925.1	Pseudomonas	Pseudomonas viridiflava
GCF_900587875.1	Pseudomonas	Pseudomonas viridiflava
GCF_900586845.1	Pseudomonas	Pseudomonas viridiflava
GCF_900584325.1	Pseudomonas	Pseudomonas viridiflava
GCF_900589225.1	Pseudomonas	Pseudomonas viridiflava
GCF_900599645.1	Pseudomonas	Pseudomonas viridiflava
GCF_900599605.1	Pseudomonas	Pseudomonas viridiflava
GCF_900587855.1	Pseudomonas	Pseudomonas viridiflava
GCF_900584955.1	Pseudomonas	Pseudomonas viridiflava
GCF_900600135.1	Pseudomonas	Pseudomonas viridiflava
GCF_900587715.1	Pseudomonas	Pseudomonas viridiflava
GCF_900586345.1	Pseudomonas	Pseudomonas viridiflava
GCF_900599275.1	Pseudomonas	Pseudomonas viridiflava
GCF_900601405.1	Pseudomonas	Pseudomonas viridiflava
GCF_900584805.1	Pseudomonas	Pseudomonas viridiflava
GCF_900586765.1	Pseudomonas	Pseudomonas viridiflava
GCF_900581075.1	Pseudomonas	Pseudomonas viridiflava
GCF_900584355.1	Pseudomonas	Pseudomonas viridiflava
GCF_900591215.1	Pseudomonas	Pseudomonas viridiflava
GCF_900585195.1	Pseudomonas	Pseudomonas viridiflava
GCF_900583115.1	Pseudomonas	Pseudomonas viridiflava
GCF_900585415.1	Pseudomonas	Pseudomonas viridiflava
GCF_900589405.1	Pseudomonas	Pseudomonas viridiflava
GCF_900590175.1	Pseudomonas	Pseudomonas viridiflava
GCF_900602495.1	Pseudomonas	Pseudomonas viridiflava
GCF_900589005.1	Pseudomonas	Pseudomonas viridiflava
GCF_900586245.1	Pseudomonas	Pseudomonas viridiflava
GCF_900587405.1	Pseudomonas	Pseudomonas viridiflava
GCF_900583145.1	Pseudomonas	Pseudomonas viridiflava
GCF_900602425.1	Pseudomonas	Pseudomonas viridiflava
GCF_900588105.1	Pseudomonas	Pseudomonas viridiflava
GCF_900582575.1	Pseudomonas	Pseudomonas viridiflava
GCF_900580815.1	Pseudomonas	Pseudomonas viridiflava
GCF_900589045.1	Pseudomonas	Pseudomonas viridiflava
GCF_900600965.1	Pseudomonas	Pseudomonas viridiflava
GCF_900585235.1	Pseudomonas	Pseudomonas viridiflava
GCF_900600275.1	Pseudomonas	Pseudomonas viridiflava
GCF_900585575.1	Pseudomonas	Pseudomonas viridiflava
GCF_900588985.1	Pseudomonas	Pseudomonas viridiflava
GCF_900586895.1	Pseudomonas	Pseudomonas viridiflava
GCF_900588225.1	Pseudomonas	Pseudomonas viridiflava
GCF_900581165.1	Pseudomonas	Pseudomonas viridiflava
GCF_900602235.1	Pseudomonas	Pseudomonas viridiflava
GCF_900585355.1	Pseudomonas	Pseudomonas viridiflava
GCF_900581895.1	Pseudomonas	Pseudomonas viridiflava
GCF_900589235.1	Pseudomonas	Pseudomonas viridiflava
GCF_900602525.1	Pseudomonas	Pseudomonas viridiflava
GCF_900581295.1	Pseudomonas	Pseudomonas viridiflava
GCF_900601245.1	Pseudomonas	Pseudomonas viridiflava
GCF_900581055.1	Pseudomonas	Pseudomonas viridiflava
GCF_900589325.1	Pseudomonas	Pseudomonas viridiflava
GCF_900601235.1	Pseudomonas	Pseudomonas viridiflava
GCF_900584615.1	Pseudomonas	Pseudomonas viridiflava
GCF_900581105.1	Pseudomonas	Pseudomonas viridiflava
GCF_900600915.1	Pseudomonas	Pseudomonas viridiflava
GCF_900582765.1	Pseudomonas	Pseudomonas viridiflava
GCF_900601055.1	Pseudomonas	Pseudomonas viridiflava
GCF_900580435.1	Pseudomonas	Pseudomonas viridiflava
GCF_900590265.1	Pseudomonas	Pseudomonas viridiflava
GCF_024584175.1	Pseudomonas	Pseudomonas viridiflava
GCF_900581485.1	Pseudomonas	Pseudomonas viridiflava
GCF_900602865.1	Pseudomonas	Pseudomonas viridiflava
GCF_900585075.1	Pseudomonas	Pseudomonas viridiflava
GCF_900599455.1	Pseudomonas	Pseudomonas viridiflava
GCF_900584995.1	Pseudomonas	Pseudomonas viridiflava
GCF_900599705.1	Pseudomonas	Pseudomonas viridiflava
GCF_900590515.1	Pseudomonas	Pseudomonas viridiflava
GCF_900602895.1	Pseudomonas	Pseudomonas viridiflava
GCF_900602435.1	Pseudomonas	Pseudomonas viridiflava
GCF_900582795.1	Pseudomonas	Pseudomonas viridiflava
GCF_900602885.1	Pseudomonas	Pseudomonas viridiflava
GCF_900586595.1	Pseudomonas	Pseudomonas viridiflava
GCF_900589315.1	Pseudomonas	Pseudomonas viridiflava
GCF_900602295.1	Pseudomonas	Pseudomonas viridiflava
GCF_900582055.1	Pseudomonas	Pseudomonas viridiflava
GCF_900588995.1	Pseudomonas	Pseudomonas viridiflava
GCF_900583735.1	Pseudomonas	Pseudomonas viridiflava
GCF_900590655.1	Pseudomonas	Pseudomonas viridiflava
GCF_900599555.1	Pseudomonas	Pseudomonas viridiflava
GCF_900586485.1	Pseudomonas	Pseudomonas viridiflava
GCF_900581145.1	Pseudomonas	Pseudomonas viridiflava
GCF_900599095.1	Pseudomonas	Pseudomonas viridiflava
GCF_900588055.1	Pseudomonas	Pseudomonas viridiflava
GCF_900601025.1	Pseudomonas	Pseudomonas viridiflava
GCF_900588515.1	Pseudomonas	Pseudomonas viridiflava
GCF_900601005.1	Pseudomonas	Pseudomonas viridiflava
GCF_900599135.1	Pseudomonas	Pseudomonas viridiflava
GCF_900581475.1	Pseudomonas	Pseudomonas viridiflava
GCF_900585555.1	Pseudomonas	Pseudomonas viridiflava
GCF_900588715.1	Pseudomonas	Pseudomonas viridiflava
GCF_900600065.1	Pseudomonas	Pseudomonas viridiflava
GCF_900589365.1	Pseudomonas	Pseudomonas viridiflava
GCF_900583195.1	Pseudomonas	Pseudomonas viridiflava
GCF_900581575.1	Pseudomonas	Pseudomonas viridiflava
GCF_900601065.1	Pseudomonas	Pseudomonas viridiflava
GCF_900602595.1	Pseudomonas	Pseudomonas viridiflava
GCF_900580835.1	Pseudomonas	Pseudomonas viridiflava
GCF_900588805.1	Pseudomonas	Pseudomonas viridiflava
GCF_900581015.1	Pseudomonas	Pseudomonas viridiflava
GCF_900589195.1	Pseudomonas	Pseudomonas viridiflava
GCF_900599255.1	Pseudomonas	Pseudomonas viridiflava
GCF_900588835.1	Pseudomonas	Pseudomonas viridiflava
GCF_900582265.1	Pseudomonas	Pseudomonas viridiflava
GCF_019104025.1	Pseudomonas	Pseudomonas viridiflava
GCF_900591085.1	Pseudomonas	Pseudomonas viridiflava
GCF_900590345.1	Pseudomonas	Pseudomonas viridiflava
GCF_900589065.1	Pseudomonas	Pseudomonas viridiflava
GCF_900586555.1	Pseudomonas	Pseudomonas viridiflava
GCF_900580945.1	Pseudomonas	Pseudomonas viridiflava
GCF_900581865.1	Pseudomonas	Pseudomonas viridiflava
GCF_900599615.1	Pseudomonas	Pseudomonas viridiflava
GCF_900601795.1	Pseudomonas	Pseudomonas viridiflava
GCF_900600785.1	Pseudomonas	Pseudomonas viridiflava
GCF_900601455.1	Pseudomonas	Pseudomonas viridiflava
GCF_900586095.1	Pseudomonas	Pseudomonas viridiflava
GCF_900600445.1	Pseudomonas	Pseudomonas viridiflava
GCF_900584425.1	Pseudomonas	Pseudomonas viridiflava
GCF_900582745.1	Pseudomonas	Pseudomonas viridiflava
GCF_001401215.1	Pseudomonas	Pseudomonas viridiflava
GCF_900600155.1	Pseudomonas	Pseudomonas viridiflava
GCF_900590635.1	Pseudomonas	Pseudomonas viridiflava
GCF_900581855.1	Pseudomonas	Pseudomonas viridiflava
GCF_900602145.1	Pseudomonas	Pseudomonas viridiflava
GCF_900582325.1	Pseudomonas	Pseudomonas viridiflava
GCF_900583985.1	Pseudomonas	Pseudomonas viridiflava
GCF_900582045.1	Pseudomonas	Pseudomonas viridiflava
GCF_900583925.1	Pseudomonas	Pseudomonas viridiflava
GCF_900599355.1	Pseudomonas	Pseudomonas viridiflava
GCF_900581975.1	Pseudomonas	Pseudomonas viridiflava
GCF_900600195.1	Pseudomonas	Pseudomonas viridiflava
GCF_900588035.1	Pseudomonas	Pseudomonas viridiflava
GCF_900599235.1	Pseudomonas	Pseudomonas viridiflava
GCF_900585955.1	Pseudomonas	Pseudomonas viridiflava
GCF_900587495.1	Pseudomonas	Pseudomonas viridiflava
GCF_900588845.1	Pseudomonas	Pseudomonas viridiflava
GCF_900590665.1	Pseudomonas	Pseudomonas viridiflava
GCF_900588115.1	Pseudomonas	Pseudomonas viridiflava
GCF_900590725.1	Pseudomonas	Pseudomonas viridiflava
GCF_900585685.1	Pseudomonas	Pseudomonas viridiflava
GCF_900581195.1	Pseudomonas	Pseudomonas viridiflava
GCF_900588135.1	Pseudomonas	Pseudomonas viridiflava
GCF_900600705.1	Pseudomonas	Pseudomonas viridiflava
GCF_900580475.1	Pseudomonas	Pseudomonas viridiflava
GCF_900599035.1	Pseudomonas	Pseudomonas viridiflava
GCF_900601605.1	Pseudomonas	Pseudomonas viridiflava
GCF_900584255.1	Pseudomonas	Pseudomonas viridiflava
GCF_900588605.1	Pseudomonas	Pseudomonas viridiflava
GCF_900600245.1	Pseudomonas	Pseudomonas viridiflava
GCF_900589075.1	Pseudomonas	Pseudomonas viridiflava
GCF_900584015.1	Pseudomonas	Pseudomonas viridiflava
GCF_900599325.1	Pseudomonas	Pseudomonas viridiflava
GCF_900590145.1	Pseudomonas	Pseudomonas viridiflava
GCF_900590385.1	Pseudomonas	Pseudomonas viridiflava
GCF_900589165.1	Pseudomonas	Pseudomonas viridiflava
GCF_900583865.1	Pseudomonas	Pseudomonas viridiflava
GCF_900589415.1	Pseudomonas	Pseudomonas viridiflava
GCF_900591135.1	Pseudomonas	Pseudomonas viridiflava
GCF_900585115.1	Pseudomonas	Pseudomonas viridiflava
GCF_900585645.1	Pseudomonas	Pseudomonas viridiflava
GCF_900602575.1	Pseudomonas	Pseudomonas viridiflava
GCF_900591125.1	Pseudomonas	Pseudomonas viridiflava
GCF_900599525.1	Pseudomonas	Pseudomonas viridiflava
GCF_019104045.1	Pseudomonas	Pseudomonas viridiflava
GCF_900601445.1	Pseudomonas	Pseudomonas viridiflava
GCF_900581565.1	Pseudomonas	Pseudomonas viridiflava
GCF_900588855.1	Pseudomonas	Pseudomonas viridiflava
GCF_900580495.1	Pseudomonas	Pseudomonas viridiflava
GCF_900584275.1	Pseudomonas	Pseudomonas viridiflava
GCF_900591195.1	Pseudomonas	Pseudomonas viridiflava
GCF_900585475.1	Pseudomonas	Pseudomonas viridiflava
GCF_900599075.1	Pseudomonas	Pseudomonas viridiflava
GCF_900600015.1	Pseudomonas	Pseudomonas viridiflava
GCF_900602545.1	Pseudomonas	Pseudomonas viridiflava
GCF_900585365.1	Pseudomonas	Pseudomonas viridiflava
GCF_900584635.1	Pseudomonas	Pseudomonas viridiflava
GCF_900586525.1	Pseudomonas	Pseudomonas viridiflava
GCF_900590975.1	Pseudomonas	Pseudomonas viridiflava
GCF_900587695.1	Pseudomonas	Pseudomonas viridiflava
GCF_900587705.1	Pseudomonas	Pseudomonas viridiflava
GCF_003700305.1	Pseudomonas	Pseudomonas viridiflava
GCF_900582935.1	Pseudomonas	Pseudomonas viridiflava
GCF_900599265.1	Pseudomonas	Pseudomonas viridiflava
GCF_900601885.1	Pseudomonas	Pseudomonas viridiflava
GCF_900588525.1	Pseudomonas	Pseudomonas viridiflava
GCF_900583505.1	Pseudomonas	Pseudomonas viridiflava
GCF_900602875.1	Pseudomonas	Pseudomonas viridiflava
GCF_900586675.1	Pseudomonas	Pseudomonas viridiflava
GCF_900601615.1	Pseudomonas	Pseudomonas viridiflava
GCF_900601825.1	Pseudomonas	Pseudomonas viridiflava
GCF_900585315.1	Pseudomonas	Pseudomonas viridiflava
GCF_900584205.1	Pseudomonas	Pseudomonas viridiflava
GCF_900586055.1	Pseudomonas	Pseudomonas viridiflava
GCF_005233675.1	Pseudomonas	Pseudomonas viridiflava
GCF_900590465.1	Pseudomonas	Pseudomonas viridiflava
GCF_900588575.1	Pseudomonas	Pseudomonas viridiflava
GCF_900588155.1	Pseudomonas	Pseudomonas viridiflava
GCF_900586575.1	Pseudomonas	Pseudomonas viridiflava
GCF_900585855.1	Pseudomonas	Pseudomonas viridiflava
GCF_900601465.1	Pseudomonas	Pseudomonas viridiflava
GCF_900580535.1	Pseudomonas	Pseudomonas viridiflava
GCF_900589835.1	Pseudomonas	Pseudomonas viridiflava
GCF_900601435.1	Pseudomonas	Pseudomonas viridiflava
GCF_900583415.1	Pseudomonas	Pseudomonas viridiflava
GCF_900590575.1	Pseudomonas	Pseudomonas viridiflava
GCF_900602715.1	Pseudomonas	Pseudomonas viridiflava
GCF_900589255.1	Pseudomonas	Pseudomonas viridiflava
GCF_002406485.1	Pseudomonas	Pseudomonas viridiflava
GCF_900598955.1	Pseudomonas	Pseudomonas viridiflava
GCF_900600295.1	Pseudomonas	Pseudomonas viridiflava
GCF_900590535.1	Pseudomonas	Pseudomonas viridiflava
GCF_900599225.1	Pseudomonas	Pseudomonas viridiflava
GCF_900599795.1	Pseudomonas	Pseudomonas viridiflava
GCF_900585205.1	Pseudomonas	Pseudomonas viridiflava
GCF_900586775.1	Pseudomonas	Pseudomonas viridiflava
GCF_900582875.1	Pseudomonas	Pseudomonas viridiflava
GCF_900588825.1	Pseudomonas	Pseudomonas viridiflava
GCF_900581355.1	Pseudomonas	Pseudomonas viridiflava
GCF_900581265.1	Pseudomonas	Pseudomonas viridiflava
GCF_900601205.1	Pseudomonas	Pseudomonas viridiflava
GCF_900584625.1	Pseudomonas	Pseudomonas viridiflava
GCF_900600105.1	Pseudomonas	Pseudomonas viridiflava
GCF_900591095.1	Pseudomonas	Pseudomonas viridiflava
GCF_900599365.1	Pseudomonas	Pseudomonas viridiflava
GCF_900590355.1	Pseudomonas	Pseudomonas viridiflava
GCF_900582025.1	Pseudomonas	Pseudomonas viridiflava
GCF_900602135.1	Pseudomonas	Pseudomonas viridiflava
GCF_900580525.1	Pseudomonas	Pseudomonas viridiflava
GCF_900591145.1	Pseudomonas	Pseudomonas viridiflava
GCF_900580775.1	Pseudomonas	Pseudomonas viridiflava
GCF_900590195.1	Pseudomonas	Pseudomonas viridiflava
GCF_900590085.1	Pseudomonas	Pseudomonas viridiflava
GCF_900588895.1	Pseudomonas	Pseudomonas viridiflava
GCF_900600635.1	Pseudomonas	Pseudomonas viridiflava
GCF_900589585.1	Pseudomonas	Pseudomonas viridiflava
GCF_900585025.1	Pseudomonas	Pseudomonas viridiflava
GCF_900584945.1	Pseudomonas	Pseudomonas viridiflava
GCF_900580965.1	Pseudomonas	Pseudomonas viridiflava
GCF_900585105.1	Pseudomonas	Pseudomonas viridiflava
GCF_900587105.1	Pseudomonas	Pseudomonas viridiflava
GCF_900587485.1	Pseudomonas	Pseudomonas viridiflava
GCF_900590005.1	Pseudomonas	Pseudomonas viridiflava
GCF_900600325.1	Pseudomonas	Pseudomonas viridiflava
GCF_900588235.1	Pseudomonas	Pseudomonas viridiflava
GCF_900598935.1	Pseudomonas	Pseudomonas viridiflava
GCF_900585875.1	Pseudomonas	Pseudomonas viridiflava
GCF_900587555.1	Pseudomonas	Pseudomonas viridiflava
GCF_900584835.1	Pseudomonas	Pseudomonas viridiflava
GCF_900589555.1	Pseudomonas	Pseudomonas viridiflava
GCF_900588815.1	Pseudomonas	Pseudomonas viridiflava
GCF_900599385.1	Pseudomonas	Pseudomonas viridiflava
GCF_900589175.1	Pseudomonas	Pseudomonas viridiflava
GCF_900587045.1	Pseudomonas	Pseudomonas viridiflava
GCF_900583905.1	Pseudomonas	Pseudomonas viridiflava
GCF_900582175.1	Pseudomonas	Pseudomonas viridiflava
GCF_900598975.1	Pseudomonas	Pseudomonas viridiflava
GCF_900576625.1	Pseudomonas	Pseudomonas viridiflava
GCF_900587305.1	Pseudomonas	Pseudomonas viridiflava
GCF_900588665.1	Pseudomonas	Pseudomonas viridiflava
GCF_900576725.1	Pseudomonas	Pseudomonas viridiflava
GCF_900583365.1	Pseudomonas	Pseudomonas viridiflava
GCF_900599345.1	Pseudomonas	Pseudomonas viridiflava
GCF_900580665.1	Pseudomonas	Pseudomonas viridiflava
GCF_900588935.1	Pseudomonas	Pseudomonas viridiflava
GCF_900600895.1	Pseudomonas	Pseudomonas viridiflava
GCF_900600185.1	Pseudomonas	Pseudomonas viridiflava
GCF_900588795.1	Pseudomonas	Pseudomonas viridiflava
GCF_900576655.1	Pseudomonas	Pseudomonas viridiflava
GCF_900589715.1	Pseudomonas	Pseudomonas viridiflava
GCF_900586225.1	Pseudomonas	Pseudomonas viridiflava
GCF_900583625.1	Pseudomonas	Pseudomonas viridiflava
GCF_900591165.1	Pseudomonas	Pseudomonas viridiflava
GCF_900581925.1	Pseudomonas	Pseudomonas viridiflava
GCF_900587885.1	Pseudomonas	Pseudomonas viridiflava
GCF_000307715.1	Pseudomonas	Pseudomonas viridiflava
GCF_900588125.1	Pseudomonas	Pseudomonas viridiflava
GCF_900600575.1	Pseudomonas	Pseudomonas viridiflava
GCF_900583015.1	Pseudomonas	Pseudomonas viridiflava
GCF_900602465.1	Pseudomonas	Pseudomonas viridiflava
GCF_900587475.1	Pseudomonas	Pseudomonas viridiflava
GCF_900590075.1	Pseudomonas	Pseudomonas viridiflava
GCF_900582895.1	Pseudomonas	Pseudomonas viridiflava
GCF_900582355.1	Pseudomonas	Pseudomonas viridiflava
GCF_900602745.1	Pseudomonas	Pseudomonas viridiflava
GCF_900602035.1	Pseudomonas	Pseudomonas viridiflava
GCF_900590745.1	Pseudomonas	Pseudomonas viridiflava
GCF_900598995.1	Pseudomonas	Pseudomonas viridiflava
GCF_900581765.1	Pseudomonas	Pseudomonas viridiflava
GCF_900602025.1	Pseudomonas	Pseudomonas viridiflava
GCF_900599995.1	Pseudomonas	Pseudomonas viridiflava
GCF_900583135.1	Pseudomonas	Pseudomonas viridiflava
GCF_900600595.1	Pseudomonas	Pseudomonas viridiflava
GCF_900600805.1	Pseudomonas	Pseudomonas viridiflava
GCF_900588965.1	Pseudomonas	Pseudomonas viridiflava
GCF_900586645.1	Pseudomonas	Pseudomonas viridiflava
GCF_900588775.1	Pseudomonas	Pseudomonas viridiflava
GCF_900600225.1	Pseudomonas	Pseudomonas viridiflava
GCF_900590545.1	Pseudomonas	Pseudomonas viridiflava
GCF_900601485.1	Pseudomonas	Pseudomonas viridiflava
GCF_900599855.1	Pseudomonas	Pseudomonas viridiflava
GCF_900588545.1	Pseudomonas	Pseudomonas viridiflava
GCF_900587845.1	Pseudomonas	Pseudomonas viridiflava
GCF_000452485.1	Pseudomonas	Pseudomonas viridiflava
GCF_900590015.1	Pseudomonas	Pseudomonas viridiflava
GCF_900584405.1	Pseudomonas	Pseudomonas viridiflava
GCF_900589775.1	Pseudomonas	Pseudomonas viridiflava
GCF_900584665.1	Pseudomonas	Pseudomonas viridiflava
GCF_900586715.1	Pseudomonas	Pseudomonas viridiflava
GCF_900184295.1	Pseudomonas	Pseudomonas viridiflava
GCF_900582905.1	Pseudomonas	Pseudomonas viridiflava
GCF_900587385.1	Pseudomonas	Pseudomonas viridiflava
GCF_900584755.1	Pseudomonas	Pseudomonas viridiflava
GCF_900601715.1	Pseudomonas	Pseudomonas viridiflava
GCF_900590885.1	Pseudomonas	Pseudomonas viridiflava
GCF_900600475.1	Pseudomonas	Pseudomonas viridiflava
GCF_900588335.1	Pseudomonas	Pseudomonas viridiflava
GCF_900587265.1	Pseudomonas	Pseudomonas viridiflava
GCF_900586425.1	Pseudomonas	Pseudomonas viridiflava
GCF_900590625.1	Pseudomonas	Pseudomonas viridiflava
GCF_900600175.1	Pseudomonas	Pseudomonas viridiflava
GCF_900584105.1	Pseudomonas	Pseudomonas viridiflava
GCF_900600385.1	Pseudomonas	Pseudomonas viridiflava
GCF_900582705.1	Pseudomonas	Pseudomonas viridiflava
GCF_013522975.1	Pseudomonas	Pseudomonas viridiflava
GCF_900580445.1	Pseudomonas	Pseudomonas viridiflava
GCF_900588635.1	Pseudomonas	Pseudomonas viridiflava
GCF_900600835.1	Pseudomonas	Pseudomonas viridiflava
GCF_900601095.1	Pseudomonas	Pseudomonas viridiflava
GCF_900602215.1	Pseudomonas	Pseudomonas viridiflava
GCF_900583445.1	Pseudomonas	Pseudomonas viridiflava
GCF_900599185.1	Pseudomonas	Pseudomonas viridiflava
GCF_900586985.1	Pseudomonas	Pseudomonas viridiflava
GCF_900584335.1	Pseudomonas	Pseudomonas viridiflava
GCF_900581885.1	Pseudomonas	Pseudomonas viridiflava
GCF_900590115.1	Pseudomonas	Pseudomonas viridiflava
GCF_900598885.1	Pseudomonas	Pseudomonas viridiflava
GCF_900585515.1	Pseudomonas	Pseudomonas viridiflava
GCF_900587735.1	Pseudomonas	Pseudomonas viridiflava
GCF_900584675.1	Pseudomonas	Pseudomonas viridiflava
GCF_900598805.1	Pseudomonas	Pseudomonas viridiflava
GCF_019104085.1	Pseudomonas	Pseudomonas viridiflava
GCF_900599905.1	Pseudomonas	Pseudomonas viridiflava
GCF_900587635.1	Pseudomonas	Pseudomonas viridiflava
GCF_900581085.1	Pseudomonas	Pseudomonas viridiflava
GCF_900599545.1	Pseudomonas	Pseudomonas viridiflava
GCF_900588705.1	Pseudomonas	Pseudomonas viridiflava
GCF_900586565.1	Pseudomonas	Pseudomonas viridiflava
GCF_900602005.1	Pseudomonas	Pseudomonas viridiflava
GCF_900584055.1	Pseudomonas	Pseudomonas viridiflava
GCF_900586835.1	Pseudomonas	Pseudomonas viridiflava
GCF_900586955.1	Pseudomonas	Pseudomonas viridiflava
GCF_900590285.1	Pseudomonas	Pseudomonas viridiflava
GCF_900580545.1	Pseudomonas	Pseudomonas viridiflava
GCF_900589025.1	Pseudomonas	Pseudomonas viridiflava
GCF_900582495.1	Pseudomonas	Pseudomonas viridiflava
GCF_900586105.1	Pseudomonas	Pseudomonas viridiflava
GCF_900580515.1	Pseudomonas	Pseudomonas viridiflava
GCF_900583855.1	Pseudomonas	Pseudomonas viridiflava
GCF_900587195.1	Pseudomonas	Pseudomonas viridiflava
GCF_900589215.1	Pseudomonas	Pseudomonas viridiflava
GCF_900582515.1	Pseudomonas	Pseudomonas viridiflava
GCF_900600355.1	Pseudomonas	Pseudomonas viridiflava
GCF_900584895.1	Pseudomonas	Pseudomonas viridiflava
GCF_900599785.1	Pseudomonas	Pseudomonas viridiflava
GCF_900602355.1	Pseudomonas	Pseudomonas viridiflava
GCF_900591035.1	Pseudomonas	Pseudomonas viridiflava
GCF_900588555.1	Pseudomonas	Pseudomonas viridiflava
GCF_900589565.1	Pseudomonas	Pseudomonas viridiflava
GCF_900601585.1	Pseudomonas	Pseudomonas viridiflava
GCF_900586795.1	Pseudomonas	Pseudomonas viridiflava
GCF_900585165.1	Pseudomonas	Pseudomonas viridiflava
GCF_900581605.1	Pseudomonas	Pseudomonas viridiflava
GCF_900587115.1	Pseudomonas	Pseudomonas viridiflava
GCF_900583835.1	Pseudomonas	Pseudomonas viridiflava
GCF_900581255.1	Pseudomonas	Pseudomonas viridiflava
GCF_900589705.1	Pseudomonas	Pseudomonas viridiflava
GCF_900601685.1	Pseudomonas	Pseudomonas viridiflava
GCF_900587335.1	Pseudomonas	Pseudomonas viridiflava
GCF_900583825.1	Pseudomonas	Pseudomonas viridiflava
GCF_900602445.1	Pseudomonas	Pseudomonas viridiflava
GCF_900602165.1	Pseudomonas	Pseudomonas viridiflava
GCF_900582665.1	Pseudomonas	Pseudomonas viridiflava
GCF_900581875.1	Pseudomonas	Pseudomonas viridiflava
GCF_900586655.1	Pseudomonas	Pseudomonas viridiflava
GCF_900599755.1	Pseudomonas	Pseudomonas viridiflava
GCF_900581845.1	Pseudomonas	Pseudomonas viridiflava
GCF_900590765.1	Pseudomonas	Pseudomonas viridiflava
GCF_900590055.1	Pseudomonas	Pseudomonas viridiflava
GCF_900583915.1	Pseudomonas	Pseudomonas viridiflava
GCF_900589185.1	Pseudomonas	Pseudomonas viridiflava
GCF_900598785.1	Pseudomonas	Pseudomonas viridiflava
GCF_900573905.1	Pseudomonas	Pseudomonas viridiflava
GCF_900600145.1	Pseudomonas	Pseudomonas viridiflava
GCF_900601305.1	Pseudomonas	Pseudomonas viridiflava
GCF_900599875.1	Pseudomonas	Pseudomonas viridiflava
GCF_900602285.1	Pseudomonas	Pseudomonas viridiflava
GCF_900586195.1	Pseudomonas	Pseudomonas viridiflava
GCF_900588145.1	Pseudomonas	Pseudomonas viridiflava
GCF_900582915.1	Pseudomonas	Pseudomonas viridiflava
GCF_900580585.1	Pseudomonas	Pseudomonas viridiflava
GCF_900587255.1	Pseudomonas	Pseudomonas viridiflava
GCF_900585665.1	Pseudomonas	Pseudomonas viridiflava
GCF_900586735.1	Pseudomonas	Pseudomonas viridiflava
GCF_900602315.1	Pseudomonas	Pseudomonas viridiflava
GCF_900589475.1	Pseudomonas	Pseudomonas viridiflava
GCF_900586455.1	Pseudomonas	Pseudomonas viridiflava
GCF_900576645.1	Pseudomonas	Pseudomonas viridiflava
GCF_900584515.1	Pseudomonas	Pseudomonas viridiflava
GCF_900586185.1	Pseudomonas	Pseudomonas viridiflava
GCF_900584845.1	Pseudomonas	Pseudomonas viridiflava
GCF_900587645.1	Pseudomonas	Pseudomonas viridiflava
GCF_014839005.1	Pseudomonas	Pseudomonas viridiflava
GCF_900599375.1	Pseudomonas	Pseudomonas viridiflava
GCF_900585055.1	Pseudomonas	Pseudomonas viridiflava
GCF_900600055.1	Pseudomonas	Pseudomonas viridiflava
GCF_900600885.1	Pseudomonas	Pseudomonas viridiflava
GCF_900584495.1	Pseudomonas	Pseudomonas viridiflava
GCF_900584225.1	Pseudomonas	Pseudomonas viridiflava
GCF_900586725.1	Pseudomonas	Pseudomonas viridiflava
GCF_016307685.1	Pseudomonas	Pseudomonas viridiflava
GCF_900589875.1	Pseudomonas	Pseudomonas viridiflava
GCF_900586815.1	Pseudomonas	Pseudomonas viridiflava
GCF_900581775.1	Pseudomonas	Pseudomonas viridiflava
GCF_900587025.1	Pseudomonas	Pseudomonas viridiflava
GCF_900589725.1	Pseudomonas	Pseudomonas viridiflava
GCF_900583155.1	Pseudomonas	Pseudomonas viridiflava
GCF_900580885.1	Pseudomonas	Pseudomonas viridiflava
GCF_900582105.1	Pseudomonas	Pseudomonas viridiflava
GCF_900587585.1	Pseudomonas	Pseudomonas viridiflava
GCF_900588865.1	Pseudomonas	Pseudomonas viridiflava
GCF_900590805.1	Pseudomonas	Pseudomonas viridiflava
GCF_900580715.1	Pseudomonas	Pseudomonas viridiflava
GCF_900601045.1	Pseudomonas	Pseudomonas viridiflava
GCF_900585015.1	Pseudomonas	Pseudomonas viridiflava
GCF_900589975.1	Pseudomonas	Pseudomonas viridiflava
GCF_900600945.1	Pseudomonas	Pseudomonas viridiflava
GCF_900601985.1	Pseudomonas	Pseudomonas viridiflava
GCF_900586965.1	Pseudomonas	Pseudomonas viridiflava
GCF_900583995.1	Pseudomonas	Pseudomonas viridiflava
GCF_900581755.1	Pseudomonas	Pseudomonas viridiflava
GCF_900590475.1	Pseudomonas	Pseudomonas viridiflava
GCF_900602275.1	Pseudomonas	Pseudomonas viridiflava
GCF_900585135.1	Pseudomonas	Pseudomonas viridiflava
GCF_900588395.1	Pseudomonas	Pseudomonas viridiflava
GCF_022936465.1	Pseudomonas	Pseudomonas viridiflava
GCF_900587285.1	Pseudomonas	Pseudomonas viridiflava
GCF_900583635.1	Pseudomonas	Pseudomonas viridiflava
GCF_900580675.1	Pseudomonas	Pseudomonas viridiflava
GCF_900590445.1	Pseudomonas	Pseudomonas viridiflava
GCF_900583885.1	Pseudomonas	Pseudomonas viridiflava
GCF_900599335.1	Pseudomonas	Pseudomonas viridiflava
GCF_900599195.1	Pseudomonas	Pseudomonas viridiflava
GCF_900580845.1	Pseudomonas	Pseudomonas viridiflava
GCF_900591065.1	Pseudomonas	Pseudomonas viridiflava
GCF_900599125.1	Pseudomonas	Pseudomonas viridiflava
GCF_900583025.1	Pseudomonas	Pseudomonas viridiflava
GCF_900600795.1	Pseudomonas	Pseudomonas viridiflava
GCF_900581065.1	Pseudomonas	Pseudomonas viridiflava
GCF_900584925.1	Pseudomonas	Pseudomonas viridiflava
GCF_900589905.1	Pseudomonas	Pseudomonas viridiflava
GCF_900589675.1	Pseudomonas	Pseudomonas viridiflava
GCF_900583815.1	Pseudomonas	Pseudomonas viridiflava
GCF_900586145.1	Pseudomonas	Pseudomonas viridiflava
GCF_900582095.1	Pseudomonas	Pseudomonas viridiflava
GCF_014269035.2	Pseudomonas	Pseudomonas vlassakiae
GCF_000425805.1	Pseudomonas	Pseudomonas vranovensis
GCF_003731745.1	Pseudomonas	Pseudomonas vranovensis
GCF_900497695.1	Pseudomonas	Pseudomonas wadenswilerensis
GCF_016812185.1	Pseudomonas	Pseudomonas weihenstephanensis
GCF_001043055.1	Pseudomonas	Pseudomonas weihenstephanensis
GCF_001042975.1	Pseudomonas	Pseudomonas weihenstephanensis
GCF_016812115.1	Pseudomonas	Pseudomonas weihenstephanensis
GCF_021029445.1	Pseudomonas	Pseudomonas wenzhouensis
GCF_014268885.2	Pseudomonas	Pseudomonas xantholysinigenes
GCF_900129835.1	Pseudomonas	Pseudomonas xanthomarina
GCF_019139835.1	Pseudomonas	Pseudomonas xanthosomae
GCF_009763245.1	Pseudomonas	Pseudomonas xionganensis
GCF_013403585.1	Pseudomonas	Pseudomonas yamanorum
GCF_013386735.1	Pseudomonas	Pseudomonas yamanorum
GCF_013386695.1	Pseudomonas	Pseudomonas yamanorum
GCF_013386135.1	Pseudomonas	Pseudomonas yamanorum
GCF_900105735.1	Pseudomonas	Pseudomonas yamanorum
GCF_019192825.1	Pseudomonas	Pseudomonas yamanorum
GCF_001612705.2	Pseudomonas	Pseudomonas yamanorum
GCF_013386765.1	Pseudomonas	Pseudomonas yamanorum
GCF_013386985.1	Pseudomonas	Pseudomonas yamanorum
GCF_013386005.1	Pseudomonas	Pseudomonas yamanorum
GCF_013386685.1	Pseudomonas	Pseudomonas yamanorum
GCF_900114825.1	Pseudomonas	Pseudomonas yangmingensis
GCF_009932725.1	Pseudomonas	Pseudomonas yangonensis
GCF_009932795.1	Pseudomonas	Pseudomonas yangonensis
GCF_009932815.1	Pseudomonas	Pseudomonas yangonensis
GCF_014268745.2	Pseudomonas	Pseudomonas zanjanensis
GCF_014268695.2	Pseudomonas	Pseudomonas zarinae
GCF_024610595.1	Pseudomonas	Pseudomonas zeae
GCF_014268485.2	Pseudomonas	Pseudomonas zeae
GCF_900141925.1	Pseudomonas	Pseudomonas zeshuii
GCF_015680345.1	Pseudomonas	Pseudomonas zeshuii
GCF_013522795.1	Pseudomonas	Pseudomonas zeshuii
GCF_006711645.1	Raoultella	Raoultella electrica
GCF_016653655.1	Raoultella	Raoultella ornithinolytica
GCF_021698545.1	Raoultella	Raoultella ornithinolytica
GCF_020451205.1	Raoultella	Raoultella ornithinolytica
GCF_013425975.1	Raoultella	Raoultella ornithinolytica
GCF_003782015.1	Raoultella	Raoultella ornithinolytica
GCF_902386325.1	Raoultella	Raoultella ornithinolytica
GCF_929614415.1	Raoultella	Raoultella ornithinolytica
GCF_002895535.1	Raoultella	Raoultella ornithinolytica
GCF_901421005.1	Raoultella	Raoultella ornithinolytica
GCF_003499225.1	Raoultella	Raoultella ornithinolytica
GCF_020451265.1	Raoultella	Raoultella ornithinolytica
GCF_002949435.1	Raoultella	Raoultella ornithinolytica
GCF_009830325.1	Raoultella	Raoultella ornithinolytica
GCF_000247895.1	Raoultella	Raoultella ornithinolytica
GCF_004312065.1	Raoultella	Raoultella ornithinolytica
GCF_002204595.1	Raoultella	Raoultella ornithinolytica
GCF_021698235.1	Raoultella	Raoultella ornithinolytica
GCF_000935285.1	Raoultella	Raoultella ornithinolytica
GCF_019431225.1	Raoultella	Raoultella ornithinolytica
GCF_004341525.1	Raoultella	Raoultella ornithinolytica
GCF_002949375.1	Raoultella	Raoultella ornithinolytica
GCF_020451065.1	Raoultella	Raoultella ornithinolytica
GCF_002266675.1	Raoultella	Raoultella ornithinolytica
GCF_021698635.1	Raoultella	Raoultella ornithinolytica
GCF_021698535.1	Raoultella	Raoultella ornithinolytica
GCF_002266585.1	Raoultella	Raoultella ornithinolytica
GCF_003499235.1	Raoultella	Raoultella ornithinolytica
GCF_016614655.1	Raoultella	Raoultella ornithinolytica
GCF_021698795.1	Raoultella	Raoultella ornithinolytica
GCF_022354265.1	Raoultella	Raoultella ornithinolytica
GCF_002266665.1	Raoultella	Raoultella ornithinolytica
GCF_900083685.1	Raoultella	Raoultella ornithinolytica
GCF_021698685.1	Raoultella	Raoultella ornithinolytica
GCF_011075395.1	Raoultella	Raoultella ornithinolytica
GCF_004801135.1	Raoultella	Raoultella ornithinolytica
GCF_001455225.1	Raoultella	Raoultella ornithinolytica
GCF_002794395.1	Raoultella	Raoultella ornithinolytica
GCF_013457875.1	Raoultella	Raoultella ornithinolytica
GCF_002494395.2	Raoultella	Raoultella ornithinolytica
GCF_002759495.1	Raoultella	Raoultella ornithinolytica
GCF_004004825.1	Raoultella	Raoultella ornithinolytica
GCF_019973635.1	Raoultella	Raoultella ornithinolytica
GCF_004024535.1	Raoultella	Raoultella ornithinolytica
GCF_018117465.1	Raoultella	Raoultella ornithinolytica
GCF_020116345.1	Raoultella	Raoultella ornithinolytica
GCF_016618175.1	Raoultella	Raoultella ornithinolytica
GCF_018420695.1	Raoultella	Raoultella ornithinolytica
GCF_021698415.1	Raoultella	Raoultella ornithinolytica
GCF_002949305.1	Raoultella	Raoultella ornithinolytica
GCF_021460745.1	Raoultella	Raoultella ornithinolytica
GCF_021699015.1	Raoultella	Raoultella ornithinolytica
GCF_003782085.1	Raoultella	Raoultella ornithinolytica
GCF_021440985.1	Raoultella	Raoultella ornithinolytica
GCF_020451145.1	Raoultella	Raoultella ornithinolytica
GCF_019334445.1	Raoultella	Raoultella ornithinolytica
GCF_019661065.1	Raoultella	Raoultella ornithinolytica
GCF_016925155.1	Raoultella	Raoultella ornithinolytica
GCF_023333185.1	Raoultella	Raoultella ornithinolytica
GCF_000703485.1	Raoultella	Raoultella ornithinolytica
GCF_901420905.1	Raoultella	Raoultella ornithinolytica
GCF_003782025.1	Raoultella	Raoultella ornithinolytica
GCF_001598295.1	Raoultella	Raoultella ornithinolytica
GCF_010594705.1	Raoultella	Raoultella ornithinolytica
GCF_021441325.1	Raoultella	Raoultella ornithinolytica
GCF_009830315.1	Raoultella	Raoultella ornithinolytica
GCF_018438815.1	Raoultella	Raoultella ornithinolytica
GCF_015654305.1	Raoultella	Raoultella ornithinolytica
GCF_004024085.1	Raoultella	Raoultella ornithinolytica
GCF_001700855.1	Raoultella	Raoultella ornithinolytica
GCF_003782005.1	Raoultella	Raoultella ornithinolytica
GCF_009268005.1	Raoultella	Raoultella ornithinolytica
GCF_001066395.1	Raoultella	Raoultella ornithinolytica
GCF_018500205.1	Raoultella	Raoultella ornithinolytica
GCF_902163305.1	Raoultella	Raoultella ornithinolytica
GCF_902161225.1	Raoultella	Raoultella ornithinolytica
GCF_002215315.1	Raoultella	Raoultella ornithinolytica
GCF_016888105.1	Raoultella	Raoultella ornithinolytica
GCF_021440775.1	Raoultella	Raoultella ornithinolytica
GCF_000703465.1	Raoultella	Raoultella ornithinolytica
GCF_009268015.1	Raoultella	Raoultella ornithinolytica
GCF_018966505.1	Raoultella	Raoultella ornithinolytica
GCF_002949385.1	Raoultella	Raoultella ornithinolytica
GCF_001723565.1	Raoultella	Raoultella ornithinolytica
GCF_011149255.1	Raoultella	Raoultella ornithinolytica
GCF_021698595.1	Raoultella	Raoultella ornithinolytica
GCF_005165545.1	Raoultella	Raoultella ornithinolytica
GCF_900155375.1	Raoultella	Raoultella ornithinolytica
GCF_014171135.1	Raoultella	Raoultella ornithinolytica
GCF_001866535.2	Raoultella	Raoultella ornithinolytica
GCF_003782095.1	Raoultella	Raoultella ornithinolytica
GCF_014764465.1	Raoultella	Raoultella ornithinolytica
GCF_002266695.1	Raoultella	Raoultella ornithinolytica
GCF_900635915.1	Raoultella	Raoultella ornithinolytica
GCF_000367425.1	Raoultella	Raoultella ornithinolytica
GCF_021496525.1	Raoultella	Raoultella ornithinolytica
GCF_009267995.1	Raoultella	Raoultella ornithinolytica
GCF_002949335.1	Raoultella	Raoultella ornithinolytica
GCF_021698805.1	Raoultella	Raoultella ornithinolytica
GCF_021698645.1	Raoultella	Raoultella ornithinolytica
GCF_009709685.1	Raoultella	Raoultella ornithinolytica
GCF_021698375.1	Raoultella	Raoultella ornithinolytica
GCF_000829965.1	Raoultella	Raoultella ornithinolytica
GCF_002266645.1	Raoultella	Raoultella ornithinolytica
GCF_014170855.1	Raoultella	Raoultella ornithinolytica
GCF_003782035.1	Raoultella	Raoultella ornithinolytica
GCF_011075285.1	Raoultella	Raoultella ornithinolytica
GCF_013457615.1	Raoultella	Raoultella ornithinolytica
GCF_020451185.1	Raoultella	Raoultella ornithinolytica
GCF_002635365.1	Raoultella	Raoultella ornithinolytica
GCF_020451165.1	Raoultella	Raoultella ornithinolytica
GCF_021698245.1	Raoultella	Raoultella ornithinolytica
GCF_002266685.1	Raoultella	Raoultella ornithinolytica
GCF_001039315.1	Raoultella	Raoultella ornithinolytica
GCF_002214825.1	Raoultella	Raoultella ornithinolytica
GCF_001663325.1	Raoultella	Raoultella planticola
GCF_004365995.1	Raoultella	Raoultella planticola
GCF_000737915.1	Raoultella	Raoultella planticola
GCF_002761975.1	Raoultella	Raoultella planticola
GCF_004366295.1	Raoultella	Raoultella planticola
GCF_021441395.1	Raoultella	Raoultella planticola
GCF_004024155.1	Raoultella	Raoultella planticola
GCF_902160325.1	Raoultella	Raoultella planticola
GCF_008694045.1	Raoultella	Raoultella planticola
GCF_901420695.1	Raoultella	Raoultella planticola
GCF_004345285.1	Raoultella	Raoultella planticola
GCF_004312145.1	Raoultella	Raoultella planticola
GCF_001049875.1	Raoultella	Raoultella planticola
GCF_011290675.2	Raoultella	Raoultella planticola
GCF_002635135.1	Raoultella	Raoultella planticola
GCF_000648315.1	Raoultella	Raoultella planticola
GCF_022637595.1	Raoultella	Raoultella planticola
GCF_018443145.1	Raoultella	Raoultella planticola
GCF_014856235.1	Raoultella	Raoultella planticola
GCF_006757685.1	Raoultella	Raoultella planticola
GCF_004312325.1	Raoultella	Raoultella planticola
GCF_020115725.1	Raoultella	Raoultella planticola
GCF_024494745.1	Raoultella	Raoultella planticola
GCF_001663315.1	Raoultella	Raoultella planticola
GCF_903935845.1	Raoultella	Raoultella planticola
GCF_000783935.2	Raoultella	Raoultella planticola
GCF_005048625.1	Raoultella	Raoultella planticola
GCF_901420725.1	Raoultella	Raoultella planticola
GCF_004312285.1	Raoultella	Raoultella planticola
GCF_001065685.1	Raoultella	Raoultella planticola
GCF_024609735.1	Raoultella	Raoultella planticola
GCF_002264145.1	Raoultella	Raoultella planticola
GCF_010598665.1	Raoultella	Raoultella planticola
GCF_900455785.1	Raoultella	Raoultella planticola
GCF_018443165.1	Raoultella	Raoultella planticola
GCF_900083755.1	Raoultella	Raoultella planticola
GCF_013462275.1	Raoultella	Raoultella planticola
GCF_002554635.1	Raoultella	Raoultella planticola
GCF_001903595.4	Raoultella	Raoultella planticola
GCF_014855695.1	Raoultella	Raoultella planticola
GCF_902807195.1	Raoultella	Raoultella planticola
GCF_003699975.1	Raoultella	Raoultella planticola
GCF_010598615.1	Raoultella	Raoultella planticola
GCF_019968885.1	Raoultella	Raoultella planticola
GCF_000735435.1	Raoultella	Raoultella planticola
GCF_002588355.1	Raoultella	Raoultella planticola
GCF_902705945.1	Raoultella	Raoultella terrigena
GCF_902706535.1	Raoultella	Raoultella terrigena
GCF_902705995.1	Raoultella	Raoultella terrigena
GCF_902706025.1	Raoultella	Raoultella terrigena
GCF_008080425.1	Raoultella	Raoultella terrigena
GCF_900476485.1	Raoultella	Raoultella terrigena
GCF_902706315.1	Raoultella	Raoultella terrigena
GCF_012029655.1	Raoultella	Raoultella terrigena
GCF_902706495.1	Raoultella	Raoultella terrigena
GCF_902705935.1	Raoultella	Raoultella terrigena
GCF_902706085.1	Raoultella	Raoultella terrigena
GCF_902706135.1	Raoultella	Raoultella terrigena
GCF_902706445.1	Raoultella	Raoultella terrigena
GCF_902706375.1	Raoultella	Raoultella terrigena
GCF_001975865.1	Raoultella	Raoultella terrigena
GCF_902706335.1	Raoultella	Raoultella terrigena
GCF_021440425.1	Raoultella	Raoultella terrigena
GCF_902706505.1	Raoultella	Raoultella terrigena
GCF_902705985.1	Raoultella	Raoultella terrigena
GCF_015571975.1	Raoultella	Raoultella terrigena
GCF_902706475.1	Raoultella	Raoultella terrigena
GCF_902706415.1	Raoultella	Raoultella terrigena
GCF_902109485.1	Raoultella	Raoultella terrigena
GCF_006539725.1	Raoultella	Raoultella terrigena
GCF_003752645.1	Raoultella	Raoultella terrigena
GCF_902706455.1	Raoultella	Raoultella terrigena
GCF_902706075.1	Raoultella	Raoultella terrigena
GCF_013393135.1	Raoultella	Raoultella terrigena
GCF_902706555.1	Raoultella	Raoultella terrigena
GCF_003752475.1	Raoultella	Raoultella terrigena
GCF_902706515.1	Raoultella	Raoultella terrigena
GCF_000964285.1	Raoultella	Raoultella terrigena
GCF_902706425.1	Raoultella	Raoultella terrigena
GCF_902706345.1	Raoultella	Raoultella terrigena
GCF_022627975.1	Raoultella	Raoultella terrigena
GCF_902706065.1	Raoultella	Raoultella terrigena
GCF_902706115.1	Raoultella	Raoultella terrigena
GCF_009718405.1	Roseburia	Roseburia faecis
GCF_015556245.1	Roseburia	Roseburia faecis
GCF_020557615.1	Roseburia	Roseburia faecis
GCF_009718425.1	Roseburia	Roseburia faecis
GCF_001406815.1	Roseburia	Roseburia faecis
GCF_015549075.1	Roseburia	Roseburia faecis
GCF_015550045.1	Roseburia	Roseburia faecis
GCF_020537425.1	Roseburia	Roseburia faecis
GCF_015667215.1	Roseburia	Roseburia faecis
GCF_015669935.1	Roseburia	Roseburia faecis
GCF_015558055.1	Roseburia	Roseburia faecis
GCF_001405615.1	Roseburia	Roseburia faecis
GCF_015559645.1	Roseburia	Roseburia faecis
GCF_023369655.1	Roseburia	Roseburia hominis
GCF_000225345.1	Roseburia	Roseburia hominis
GCF_005845255.1	Roseburia	Roseburia hominis
GCF_021531695.1	Roseburia	Roseburia hominis
GCF_018784025.1	Roseburia	Roseburia hominis
GCF_003458765.1	Roseburia	Roseburia hominis
GCF_902387955.1	Roseburia	Roseburia hominis
GCF_018783985.1	Roseburia	Roseburia hominis
GCF_000209995.1	Roseburia	Roseburia intestinalis
GCF_013300445.1	Roseburia	Roseburia intestinalis
GCF_900537995.1	Roseburia	Roseburia intestinalis
GCF_003474885.1	Roseburia	Roseburia intestinalis
GCF_023497585.1	Roseburia	Roseburia intestinalis
GCF_003467035.1	Roseburia	Roseburia intestinalis
GCF_003467725.1	Roseburia	Roseburia intestinalis
GCF_015555785.1	Roseburia	Roseburia intestinalis
GCF_001406435.1	Roseburia	Roseburia intestinalis
GCF_009759525.1	Roseburia	Roseburia intestinalis
GCF_003471045.1	Roseburia	Roseburia intestinalis
GCF_009718345.1	Roseburia	Roseburia intestinalis
GCF_000156535.1	Roseburia	Roseburia intestinalis
GCF_000210655.1	Roseburia	Roseburia intestinalis
GCF_902362885.1	Roseburia	Roseburia intestinalis
GCF_003475515.1	Roseburia	Roseburia intestinalis
GCF_015554785.1	Roseburia	Roseburia intestinalis
GCF_003458815.1	Roseburia	Roseburia inulinivorans
GCF_001405535.1	Roseburia	Roseburia inulinivorans
GCF_018784035.1	Roseburia	Roseburia inulinivorans
GCF_003468625.1	Roseburia	Roseburia inulinivorans
GCF_000174195.1	Roseburia	Roseburia inulinivorans
GCF_902364955.1	Roseburia	Roseburia inulinivorans
GCF_001406855.1	Roseburia	Roseburia inulinivorans
GCF_003470035.1	Roseburia	Roseburia inulinivorans
GCF_003470885.1	Roseburia	Roseburia inulinivorans
GCF_003458535.1	Roseburia	Roseburia inulinivorans
GCF_020731525.1	Roseburia	Roseburia inulinivorans
GCF_001406675.1	Roseburia	Roseburia inulinivorans
GCF_003467265.1	Roseburia	Roseburia inulinivorans
GCF_003457795.1	Roseburia	Roseburia inulinivorans
GCF_009695765.1	Roseburia	Roseburia porci
GCF_000165715.2	Rubinisphaera	Rubinisphaera brasiliensis
GCF_007859715.1	Rubinisphaera	Rubinisphaera italica
GCF_022267515.1	Rubinisphaera	Rubinisphaera margarita
GCF_000621505.1	Ruminiclostridium	Ruminiclostridium cellobioparum
GCF_000350485.1	Ruminiclostridium	Ruminiclostridium cellobioparum
GCF_000022065.1	Ruminiclostridium	Ruminiclostridium cellulolyticum
GCF_005473905.2	Ruminiclostridium	Ruminiclostridium herbifermentans
GCF_002051585.1	Ruminiclostridium	Ruminiclostridium hungatei
GCF_000526495.1	Ruminiclostridium	Ruminiclostridium josui
GCF_001311015.1	Ruminiclostridium	Ruminiclostridium josui
GCF_000175795.2	Ruminiclostridium	Ruminiclostridium papyrosolvens
GCF_000421965.1	Ruminiclostridium	Ruminiclostridium papyrosolvens
GCF_003208175.1	Ruminiclostridium	Ruminiclostridium sufflavum
GCF_000178155.2	Ruminococcus	Ruminococcus albus
GCF_020731185.1	Ruminococcus	Ruminococcus albus
GCF_000179635.2	Ruminococcus	Ruminococcus albus
GCF_000526775.1	Ruminococcus	Ruminococcus albus
GCF_000621285.1	Ruminococcus	Ruminococcus albus
GCF_000586615.1	Ruminococcus	Ruminococcus albus
GCF_900109655.1	Ruminococcus	Ruminococcus albus
GCF_900112155.1	Ruminococcus	Ruminococcus albus
GCF_018784005.1	Ruminococcus	Ruminococcus bicirculans
GCF_024462955.1	Ruminococcus	Ruminococcus bicirculans
GCF_014269305.1	Ruminococcus	Ruminococcus bicirculans
GCF_015557865.1	Ruminococcus	Ruminococcus bicirculans
GCF_015553345.1	Ruminococcus	Ruminococcus bicirculans
GCF_015548185.1	Ruminococcus	Ruminococcus bicirculans
GCF_024461595.1	Ruminococcus	Ruminococcus bicirculans
GCF_015558365.1	Ruminococcus	Ruminococcus bicirculans
GCF_015548975.1	Ruminococcus	Ruminococcus bicirculans
GCF_000723465.1	Ruminococcus	Ruminococcus bicirculans
GCF_015549395.1	Ruminococcus	Ruminococcus bicirculans
GCF_005601135.1	Ruminococcus	Ruminococcus bovis
GCF_003459405.1	Ruminococcus	Ruminococcus bromii
GCF_900291485.1	Ruminococcus	Ruminococcus bromii
GCF_003458325.1	Ruminococcus	Ruminococcus bromii
GCF_009718325.1	Ruminococcus	Ruminococcus bromii
GCF_003463575.1	Ruminococcus	Ruminococcus bromii
GCF_902387655.1	Ruminococcus	Ruminococcus bromii
GCF_003466165.1	Ruminococcus	Ruminococcus bromii
GCF_002834235.1	Ruminococcus	Ruminococcus bromii
GCF_002834165.1	Ruminococcus	Ruminococcus bromii
GCF_023369675.1	Ruminococcus	Ruminococcus bromii
GCF_015550625.1	Ruminococcus	Ruminococcus bromii
GCF_009718335.1	Ruminococcus	Ruminococcus bromii
GCF_003469265.1	Ruminococcus	Ruminococcus bromii
GCF_003464295.1	Ruminococcus	Ruminococcus bromii
GCF_003466225.1	Ruminococcus	Ruminococcus bromii
GCF_003466205.1	Ruminococcus	Ruminococcus bromii
GCF_018783565.1	Ruminococcus	Ruminococcus bromii
GCF_009718385.1	Ruminococcus	Ruminococcus bromii
GCF_002834225.1	Ruminococcus	Ruminococcus bromii
GCF_003466725.1	Ruminococcus	Ruminococcus bromii
GCF_902385595.1	Ruminococcus	Ruminococcus callidus
GCF_020539825.1	Ruminococcus	Ruminococcus callidus
GCF_020709055.1	Ruminococcus	Ruminococcus callidus
GCF_000468015.1	Ruminococcus	Ruminococcus callidus
GCF_001312825.1	Ruminococcus	Ruminococcus champanellensis
GCF_000210095.1	Ruminococcus	Ruminococcus champanellensis
GCF_902381675.1	Ruminococcus	Ruminococcus champanellensis
GCF_900143025.1	Ruminococcus	Ruminococcus flavefaciens
GCF_000621845.1	Ruminococcus	Ruminococcus flavefaciens
GCF_000571935.1	Ruminococcus	Ruminococcus flavefaciens
GCF_003149325.1	Ruminococcus	Ruminococcus flavefaciens
GCF_900108555.1	Ruminococcus	Ruminococcus flavefaciens
GCF_000526795.1	Ruminococcus	Ruminococcus flavefaciens
GCF_900116855.1	Ruminococcus	Ruminococcus flavefaciens
GCF_000247525.1	Ruminococcus	Ruminococcus flavefaciens
GCF_000518765.1	Ruminococcus	Ruminococcus flavefaciens
GCF_000621785.1	Ruminococcus	Ruminococcus flavefaciens
GCF_900119075.1	Ruminococcus	Ruminococcus flavefaciens
GCF_000425525.1	Ruminococcus	Ruminococcus gauvreauii
GCF_902377395.1	Ruminococcus	Ruminococcus gauvreauii
GCF_004342685.1	Sphingobacterium	Sphingobacterium alimentarium
GCF_005049105.1	Sphingobacterium	Sphingobacterium alkalisoli
GCF_014643675.1	Sphingobacterium	Sphingobacterium alkalisoli
GCF_014692505.1	Sphingobacterium	Sphingobacterium arenae
GCF_003071065.1	Sphingobacterium	Sphingobacterium athyrii
GCF_009829085.1	Sphingobacterium	Sphingobacterium bovisgrunnientis
GCF_008520265.1	Sphingobacterium	Sphingobacterium cavernae
GCF_002245765.1	Sphingobacterium	Sphingobacterium cellulitidis
GCF_011316935.1	Sphingobacterium	Sphingobacterium chungjuense
GCF_014692525.1	Sphingobacterium	Sphingobacterium chuzhouense
GCF_009829075.1	Sphingobacterium	Sphingobacterium composti
GCF_008124885.1	Sphingobacterium	Sphingobacterium composti
GCF_003076635.1	Sphingobacterium	Sphingobacterium corticibacter
GCF_004208525.1	Sphingobacterium	Sphingobacterium corticibacterium
GCF_901472535.1	Sphingobacterium	Sphingobacterium daejeonense
GCF_000757725.1	Sphingobacterium	Sphingobacterium deserti
GCF_003610355.1	Sphingobacterium	Sphingobacterium detergens
GCF_009733535.1	Sphingobacterium	Sphingobacterium endophyticum
GCF_016746095.1	Sphingobacterium	Sphingobacterium faecale
GCF_009496545.1	Sphingobacterium	Sphingobacterium faecium
GCF_003054045.1	Sphingobacterium	Sphingobacterium faecium
GCF_007990875.1	Sphingobacterium	Sphingobacterium faecium
GCF_002980575.1	Sphingobacterium	Sphingobacterium gobiense
GCF_014653155.1	Sphingobacterium	Sphingobacterium griseoflavum
GCF_002980525.1	Sphingobacterium	Sphingobacterium haloxyli
GCF_008274825.1	Sphingobacterium	Sphingobacterium hotanense
GCF_009768885.1	Sphingobacterium	Sphingobacterium humi
GCF_015210005.1	Sphingobacterium	Sphingobacterium hungaricum
GCF_011046555.1	Sphingobacterium	Sphingobacterium lactis
GCF_900107985.1	Sphingobacterium	Sphingobacterium lactis
GCF_014692495.1	Sphingobacterium	Sphingobacterium litopenaei
GCF_006476045.1	Sphingobacterium	Sphingobacterium lumbrici
GCF_014692515.1	Sphingobacterium	Sphingobacterium micropteri
GCF_007990895.1	Sphingobacterium	Sphingobacterium mizutaii
GCF_014219045.1	Sphingobacterium	Sphingobacterium mizutaii
GCF_014219015.1	Sphingobacterium	Sphingobacterium mizutaii
GCF_900102835.1	Sphingobacterium	Sphingobacterium mizutaii
GCF_900187125.1	Sphingobacterium	Sphingobacterium mizutaii
GCF_014219055.1	Sphingobacterium	Sphingobacterium mizutaii
GCF_900457115.1	Sphingobacterium	Sphingobacterium multivorum
GCF_016894225.1	Sphingobacterium	Sphingobacterium multivorum
GCF_016725465.1	Sphingobacterium	Sphingobacterium multivorum
GCF_016725865.1	Sphingobacterium	Sphingobacterium multivorum
GCF_016725925.1	Sphingobacterium	Sphingobacterium multivorum
GCF_016726045.1	Sphingobacterium	Sphingobacterium multivorum
GCF_900457465.1	Sphingobacterium	Sphingobacterium multivorum
GCF_900168125.1	Sphingobacterium	Sphingobacterium nematocida
GCF_005048855.1	Sphingobacterium	Sphingobacterium olei
GCF_004364125.1	Sphingobacterium	Sphingobacterium paludis
GCF_009660355.1	Sphingobacterium	Sphingobacterium paramultivorum
GCF_014109745.1	Sphingobacterium	Sphingobacterium paramultivorum
GCF_000416985.1	Sphingobacterium	Sphingobacterium paucimobilis
GCF_008180195.1	Sphingobacterium	Sphingobacterium phlebotomi
GCF_013167215.1	Sphingobacterium	Sphingobacterium prati
GCF_004421025.1	Sphingobacterium	Sphingobacterium psychroaquaticum
GCF_900177625.1	Sphingobacterium	Sphingobacterium psychroaquaticum
GCF_003627955.1	Sphingobacterium	Sphingobacterium puteale
GCF_022627575.1	Sphingobacterium	Sphingobacterium rhinopitheci
GCF_013179575.1	Sphingobacterium	Sphingobacterium shayense
GCF_003610905.1	Sphingobacterium	Sphingobacterium siyangense
GCF_007830445.1	Sphingobacterium	Sphingobacterium siyangense
GCF_016919365.1	Sphingobacterium	Sphingobacterium siyangense
GCF_023277505.1	Sphingobacterium	Sphingobacterium siyangense
GCF_014138555.1	Sphingobacterium	Sphingobacterium soli
GCF_014644335.1	Sphingobacterium	Sphingobacterium soli
GCF_900457365.1	Sphingobacterium	Sphingobacterium spiritivorum
GCF_000143765.1	Sphingobacterium	Sphingobacterium spiritivorum
GCF_000159515.1	Sphingobacterium	Sphingobacterium spiritivorum
GCF_016725645.1	Sphingobacterium	Sphingobacterium spiritivorum
GCF_900457435.1	Sphingobacterium	Sphingobacterium spiritivorum
GCF_016724845.1	Sphingobacterium	Sphingobacterium spiritivorum
GCF_016725325.1	Sphingobacterium	Sphingobacterium spiritivorum
GCF_017908035.1	Sphingobacterium	Sphingobacterium tabacisoli
GCF_901482695.1	Sphingobacterium	Sphingobacterium thalpophilum
GCF_000686625.1	Sphingobacterium	Sphingobacterium thalpophilum
GCF_900116225.1	Sphingobacterium	Sphingobacterium wenxiniae
GCF_004363245.1	Sphingobacterium	Sphingobacterium yanglingense
GCF_001921825.1	Streptococcus	Streptococcus acidominimus
GCF_015235565.1	Streptococcus	Streptococcus acidominimus
GCF_932750905.1	Streptococcus	Streptococcus acidominimus
GCF_900187245.1	Streptococcus	Streptococcus acidominimus
GCF_015235385.1	Streptococcus	Streptococcus acidominimus
GCF_900459045.1	Streptococcus	Streptococcus acidominimus
GCF_004569435.1	Streptococcus	Streptococcus acidominimus
GCF_022808375.1	Streptococcus	Streptococcus agalactiae
GCF_022586025.1	Streptococcus	Streptococcus agalactiae
GCF_020179695.1	Streptococcus	Streptococcus agalactiae
GCF_006543125.1	Streptococcus	Streptococcus agalactiae
GCF_003725835.1	Streptococcus	Streptococcus agalactiae
GCF_000290115.1	Streptococcus	Streptococcus agalactiae
GCF_001221525.1	Streptococcus	Streptococcus agalactiae
GCF_001398995.1	Streptococcus	Streptococcus agalactiae
GCF_001190805.1	Streptococcus	Streptococcus agalactiae
GCF_001693845.1	Streptococcus	Streptococcus agalactiae
GCF_900073195.1	Streptococcus	Streptococcus agalactiae
GCF_900073875.1	Streptococcus	Streptococcus agalactiae
GCF_001349035.1	Streptococcus	Streptococcus agalactiae
GCF_001102725.1	Streptococcus	Streptococcus agalactiae
GCF_001130545.1	Streptococcus	Streptococcus agalactiae
GCF_001398895.1	Streptococcus	Streptococcus agalactiae
GCF_900073935.1	Streptococcus	Streptococcus agalactiae
GCF_002871335.1	Streptococcus	Streptococcus agalactiae
GCF_008710585.1	Streptococcus	Streptococcus agalactiae
GCF_023149725.1	Streptococcus	Streptococcus agalactiae
GCF_003859695.1	Streptococcus	Streptococcus agalactiae
GCF_000007265.1	Streptococcus	Streptococcus agalactiae
GCF_001399115.1	Streptococcus	Streptococcus agalactiae
GCF_002135505.1	Streptococcus	Streptococcus agalactiae
GCF_900073225.1	Streptococcus	Streptococcus agalactiae
GCF_019794635.1	Streptococcus	Streptococcus agalactiae
GCF_000290315.1	Streptococcus	Streptococcus agalactiae
GCF_900459085.1	Streptococcus	Streptococcus agalactiae
GCF_001693865.1	Streptococcus	Streptococcus agalactiae
GCF_001016045.1	Streptococcus	Streptococcus agalactiae
GCF_000322925.1	Streptococcus	Streptococcus agalactiae
GCF_000310345.1	Streptococcus	Streptococcus agalactiae
GCF_008710385.1	Streptococcus	Streptococcus agalactiae
GCF_001018175.1	Streptococcus	Streptococcus agalactiae
GCF_001016195.1	Streptococcus	Streptococcus agalactiae
GCF_023149525.1	Streptococcus	Streptococcus agalactiae
GCF_001123965.1	Streptococcus	Streptococcus agalactiae
GCF_001398595.1	Streptococcus	Streptococcus agalactiae
GCF_001348695.1	Streptococcus	Streptococcus agalactiae
GCF_009933945.1	Streptococcus	Streptococcus agalactiae
GCF_001546685.1	Streptococcus	Streptococcus agalactiae
GCF_001160905.1	Streptococcus	Streptococcus agalactiae
GCF_002197365.1	Streptococcus	Streptococcus agalactiae
GCF_019793945.1	Streptococcus	Streptococcus agalactiae
GCF_001070935.1	Streptococcus	Streptococcus agalactiae
GCF_001016255.1	Streptococcus	Streptococcus agalactiae
GCF_011327075.1	Streptococcus	Streptococcus agalactiae
GCF_001018135.1	Streptococcus	Streptococcus agalactiae
GCF_009771895.1	Streptococcus	Streptococcus agalactiae
GCF_001153505.1	Streptococcus	Streptococcus agalactiae
GCF_014875695.1	Streptococcus	Streptococcus agalactiae
GCF_023149715.1	Streptococcus	Streptococcus agalactiae
GCF_002239235.1	Streptococcus	Streptococcus agalactiae
GCF_000347435.1	Streptococcus	Streptococcus agalactiae
GCF_008709945.1	Streptococcus	Streptococcus agalactiae
GCF_001015775.1	Streptococcus	Streptococcus agalactiae
GCF_000322805.1	Streptococcus	Streptococcus agalactiae
GCF_008711015.1	Streptococcus	Streptococcus agalactiae
GCF_001016175.1	Streptococcus	Streptococcus agalactiae
GCF_022585995.1	Streptococcus	Streptococcus agalactiae
GCF_005233955.1	Streptococcus	Streptococcus agalactiae
GCF_001398775.1	Streptococcus	Streptococcus agalactiae
GCF_001546715.1	Streptococcus	Streptococcus agalactiae
GCF_000322745.1	Streptococcus	Streptococcus agalactiae
GCF_001015815.1	Streptococcus	Streptococcus agalactiae
GCF_001694785.1	Streptococcus	Streptococcus agalactiae
GCF_000290335.1	Streptococcus	Streptococcus agalactiae
GCF_000310985.1	Streptococcus	Streptococcus agalactiae
GCF_900073295.1	Streptococcus	Streptococcus agalactiae
GCF_017897825.1	Streptococcus	Streptococcus agalactiae
GCF_023149865.1	Streptococcus	Streptococcus agalactiae
GCF_011379265.1	Streptococcus	Streptococcus agalactiae
GCF_001693835.1	Streptococcus	Streptococcus agalactiae
GCF_900074025.1	Streptococcus	Streptococcus agalactiae
GCF_001015495.1	Streptococcus	Streptococcus agalactiae
GCF_000289815.1	Streptococcus	Streptococcus agalactiae
GCF_021496905.1	Streptococcus	Streptococcus agalactiae
GCF_011327275.1	Streptococcus	Streptococcus agalactiae
GCF_009933995.1	Streptococcus	Streptococcus agalactiae
GCF_005233945.1	Streptococcus	Streptococcus agalactiae
GCF_900074125.1	Streptococcus	Streptococcus agalactiae
GCF_001399415.1	Streptococcus	Streptococcus agalactiae
GCF_900073175.1	Streptococcus	Streptococcus agalactiae
GCF_001145265.1	Streptococcus	Streptococcus agalactiae
GCF_009935005.1	Streptococcus	Streptococcus agalactiae
GCF_020786535.1	Streptococcus	Streptococcus agalactiae
GCF_003859505.1	Streptococcus	Streptococcus agalactiae
GCF_001016715.1	Streptococcus	Streptococcus agalactiae
GCF_014875175.1	Streptococcus	Streptococcus agalactiae
GCF_000289715.1	Streptococcus	Streptococcus agalactiae
GCF_900073595.1	Streptococcus	Streptococcus agalactiae
GCF_000289075.1	Streptococcus	Streptococcus agalactiae
GCF_900074075.1	Streptococcus	Streptococcus agalactiae
GCF_900458935.1	Streptococcus	Streptococcus agalactiae
GCF_000310745.1	Streptococcus	Streptococcus agalactiae
GCF_023149425.1	Streptococcus	Streptococcus agalactiae
GCF_006543305.1	Streptococcus	Streptococcus agalactiae
GCF_001156365.1	Streptococcus	Streptococcus agalactiae
GCF_000322985.1	Streptococcus	Streptococcus agalactiae
GCF_000288135.1	Streptococcus	Streptococcus agalactiae
GCF_006543345.1	Streptococcus	Streptococcus agalactiae
GCF_001399055.1	Streptococcus	Streptococcus agalactiae
GCF_002176615.1	Streptococcus	Streptococcus agalactiae
GCF_900074335.1	Streptococcus	Streptococcus agalactiae
GCF_002812465.1	Streptococcus	Streptococcus agalactiae
GCF_900073415.1	Streptococcus	Streptococcus agalactiae
GCF_011379415.1	Streptococcus	Streptococcus agalactiae
GCF_900074515.1	Streptococcus	Streptococcus agalactiae
GCF_009934295.1	Streptococcus	Streptococcus agalactiae
GCF_006543275.1	Streptococcus	Streptococcus agalactiae
GCF_900074055.1	Streptococcus	Streptococcus agalactiae
GCF_001694575.1	Streptococcus	Streptococcus agalactiae
GCF_001018325.1	Streptococcus	Streptococcus agalactiae
GCF_008710895.1	Streptococcus	Streptococcus agalactiae
GCF_006874565.1	Streptococcus	Streptococcus agalactiae
GCF_000289995.1	Streptococcus	Streptococcus agalactiae
GCF_000322485.1	Streptococcus	Streptococcus agalactiae
GCF_003859635.1	Streptococcus	Streptococcus agalactiae
GCF_001695175.1	Streptococcus	Streptococcus agalactiae
GCF_014875655.1	Streptococcus	Streptococcus agalactiae
GCF_001694895.1	Streptococcus	Streptococcus agalactiae
GCF_001088105.1	Streptococcus	Streptococcus agalactiae
GCF_008709935.1	Streptococcus	Streptococcus agalactiae
GCF_001880675.1	Streptococcus	Streptococcus agalactiae
GCF_900073345.1	Streptococcus	Streptococcus agalactiae
GCF_000288375.1	Streptococcus	Streptococcus agalactiae
GCF_000454805.1	Streptococcus	Streptococcus agalactiae
GCF_001018535.1	Streptococcus	Streptococcus agalactiae
GCF_001106525.1	Streptococcus	Streptococcus agalactiae
GCF_000311225.1	Streptococcus	Streptococcus agalactiae
GCF_000287955.1	Streptococcus	Streptococcus agalactiae
GCF_008711025.1	Streptococcus	Streptococcus agalactiae
GCF_900074015.1	Streptococcus	Streptococcus agalactiae
GCF_006543505.1	Streptococcus	Streptococcus agalactiae
GCF_000322905.1	Streptococcus	Streptococcus agalactiae
GCF_001146845.1	Streptococcus	Streptococcus agalactiae
GCF_001147785.1	Streptococcus	Streptococcus agalactiae
GCF_021496945.1	Streptococcus	Streptococcus agalactiae
GCF_009771985.1	Streptococcus	Streptococcus agalactiae
GCF_006543405.1	Streptococcus	Streptococcus agalactiae
GCF_001399035.1	Streptococcus	Streptococcus agalactiae
GCF_003160745.1	Streptococcus	Streptococcus agalactiae
GCF_009934555.1	Streptococcus	Streptococcus agalactiae
GCF_009933895.1	Streptococcus	Streptococcus agalactiae
GCF_011379165.1	Streptococcus	Streptococcus agalactiae
GCF_000288595.1	Streptococcus	Streptococcus agalactiae
GCF_020297245.1	Streptococcus	Streptococcus agalactiae
GCF_008709775.1	Streptococcus	Streptococcus agalactiae
GCF_002239185.1	Streptococcus	Streptococcus agalactiae
GCF_000310265.1	Streptococcus	Streptococcus agalactiae
GCF_900074315.1	Streptococcus	Streptococcus agalactiae
GCF_003288035.1	Streptococcus	Streptococcus agalactiae
GCF_000012705.1	Streptococcus	Streptococcus agalactiae
GCF_001694425.1	Streptococcus	Streptococcus agalactiae
GCF_011327205.1	Streptococcus	Streptococcus agalactiae
GCF_009771825.1	Streptococcus	Streptococcus agalactiae
GCF_008710575.1	Streptococcus	Streptococcus agalactiae
GCF_008710255.1	Streptococcus	Streptococcus agalactiae
GCF_001221825.1	Streptococcus	Streptococcus agalactiae
GCF_001017995.1	Streptococcus	Streptococcus agalactiae
GCF_900073335.1	Streptococcus	Streptococcus agalactiae
GCF_000288355.1	Streptococcus	Streptococcus agalactiae
GCF_020111445.1	Streptococcus	Streptococcus agalactiae
GCF_001016625.1	Streptococcus	Streptococcus agalactiae
GCF_009496655.1	Streptococcus	Streptococcus agalactiae
GCF_022586015.1	Streptococcus	Streptococcus agalactiae
GCF_900073285.1	Streptococcus	Streptococcus agalactiae
GCF_008709865.1	Streptococcus	Streptococcus agalactiae
GCF_900074445.1	Streptococcus	Streptococcus agalactiae
GCF_000323165.1	Streptococcus	Streptococcus agalactiae
GCF_003859485.1	Streptococcus	Streptococcus agalactiae
GCF_014875395.1	Streptococcus	Streptococcus agalactiae
GCF_001694945.1	Streptococcus	Streptococcus agalactiae
GCF_011379285.1	Streptococcus	Streptococcus agalactiae
GCF_900074095.1	Streptococcus	Streptococcus agalactiae
GCF_000288655.1	Streptococcus	Streptococcus agalactiae
GCF_002246945.1	Streptococcus	Streptococcus agalactiae
GCF_006543245.1	Streptococcus	Streptococcus agalactiae
GCF_000288755.1	Streptococcus	Streptococcus agalactiae
GCF_011326825.1	Streptococcus	Streptococcus agalactiae
GCF_001017015.1	Streptococcus	Streptococcus agalactiae
GCF_001693995.1	Streptococcus	Streptococcus agalactiae
GCF_000288095.1	Streptococcus	Streptococcus agalactiae
GCF_900073705.1	Streptococcus	Streptococcus agalactiae
GCF_900073455.1	Streptococcus	Streptococcus agalactiae
GCF_001015555.1	Streptococcus	Streptococcus agalactiae
GCF_000290495.1	Streptococcus	Streptococcus agalactiae
GCF_000419195.2	Streptococcus	Streptococcus agalactiae
GCF_000288395.1	Streptococcus	Streptococcus agalactiae
GCF_011326715.1	Streptococcus	Streptococcus agalactiae
GCF_009771375.1	Streptococcus	Streptococcus agalactiae
GCF_001694875.1	Streptococcus	Streptococcus agalactiae
GCF_001018555.1	Streptococcus	Streptococcus agalactiae
GCF_009933805.1	Streptococcus	Streptococcus agalactiae
GCF_011379215.1	Streptococcus	Streptococcus agalactiae
GCF_001015445.1	Streptococcus	Streptococcus agalactiae
GCF_000289595.1	Streptococcus	Streptococcus agalactiae
GCF_014895495.1	Streptococcus	Streptococcus agalactiae
GCF_900074175.1	Streptococcus	Streptococcus agalactiae
GCF_001694855.1	Streptococcus	Streptococcus agalactiae
GCF_001398675.1	Streptococcus	Streptococcus agalactiae
GCF_004349525.1	Streptococcus	Streptococcus agalactiae
GCF_000288975.1	Streptococcus	Streptococcus agalactiae
GCF_009771215.1	Streptococcus	Streptococcus agalactiae
GCF_000322505.1	Streptococcus	Streptococcus agalactiae
GCF_001348615.1	Streptococcus	Streptococcus agalactiae
GCF_000419055.2	Streptococcus	Streptococcus agalactiae
GCF_011327035.1	Streptococcus	Streptococcus agalactiae
GCF_019794045.1	Streptococcus	Streptococcus agalactiae
GCF_001104145.1	Streptococcus	Streptococcus agalactiae
GCF_008086005.1	Streptococcus	Streptococcus agalactiae
GCF_008711115.1	Streptococcus	Streptococcus agalactiae
GCF_000310965.1	Streptococcus	Streptococcus agalactiae
GCF_020111455.1	Streptococcus	Streptococcus agalactiae
GCF_001018495.1	Streptococcus	Streptococcus agalactiae
GCF_000322725.1	Streptococcus	Streptococcus agalactiae
GCF_009771925.1	Streptococcus	Streptococcus agalactiae
GCF_011379435.1	Streptococcus	Streptococcus agalactiae
GCF_009771945.1	Streptococcus	Streptococcus agalactiae
GCF_020786655.1	Streptococcus	Streptococcus agalactiae
GCF_001348875.1	Streptococcus	Streptococcus agalactiae
GCF_004120375.1	Streptococcus	Streptococcus agalactiae
GCF_001695105.1	Streptococcus	Streptococcus agalactiae
GCF_011379065.1	Streptococcus	Streptococcus agalactiae
GCF_008709965.1	Streptococcus	Streptococcus agalactiae
GCF_900073965.1	Streptococcus	Streptococcus agalactiae
GCF_008710755.1	Streptococcus	Streptococcus agalactiae
GCF_003859625.1	Streptococcus	Streptococcus agalactiae
GCF_001016035.1	Streptococcus	Streptococcus agalactiae
GCF_011327005.1	Streptococcus	Streptococcus agalactiae
GCF_000323045.1	Streptococcus	Streptococcus agalactiae
GCF_020786455.1	Streptococcus	Streptococcus agalactiae
GCF_006543115.1	Streptococcus	Streptococcus agalactiae
GCF_000311665.1	Streptococcus	Streptococcus agalactiae
GCF_001142125.1	Streptococcus	Streptococcus agalactiae
GCF_001675305.1	Streptococcus	Streptococcus agalactiae
GCF_001693955.1	Streptococcus	Streptococcus agalactiae
GCF_003174235.1	Streptococcus	Streptococcus agalactiae
GCF_000715315.1	Streptococcus	Streptococcus agalactiae
GCF_000289375.1	Streptococcus	Streptococcus agalactiae
GCF_001398855.1	Streptococcus	Streptococcus agalactiae
GCF_001093745.1	Streptococcus	Streptococcus agalactiae
GCF_009934075.1	Streptococcus	Streptococcus agalactiae
GCF_009934735.1	Streptococcus	Streptococcus agalactiae
GCF_000311685.1	Streptococcus	Streptococcus agalactiae
GCF_000323025.1	Streptococcus	Streptococcus agalactiae
GCF_008710735.1	Streptococcus	Streptococcus agalactiae
GCF_013786965.1	Streptococcus	Streptococcus agalactiae
GCF_000311325.1	Streptococcus	Streptococcus agalactiae
GCF_003859445.1	Streptococcus	Streptococcus agalactiae
GCF_000310805.1	Streptococcus	Streptococcus agalactiae
GCF_901875485.1	Streptococcus	Streptococcus agalactiae
GCF_000310525.1	Streptococcus	Streptococcus agalactiae
GCF_900074265.1	Streptococcus	Streptococcus agalactiae
GCF_023149315.1	Streptococcus	Streptococcus agalactiae
GCF_001398755.1	Streptococcus	Streptococcus agalactiae
GCF_001108745.1	Streptococcus	Streptococcus agalactiae
GCF_002197325.1	Streptococcus	Streptococcus agalactiae
GCF_000289675.1	Streptococcus	Streptococcus agalactiae
GCF_900073205.1	Streptococcus	Streptococcus agalactiae
GCF_000322885.1	Streptococcus	Streptococcus agalactiae
GCF_001016005.1	Streptococcus	Streptococcus agalactiae
GCF_001348835.1	Streptococcus	Streptococcus agalactiae
GCF_014875475.1	Streptococcus	Streptococcus agalactiae
GCF_002239345.1	Streptococcus	Streptococcus agalactiae
GCF_001694435.1	Streptococcus	Streptococcus agalactiae
GCF_001399295.1	Streptococcus	Streptococcus agalactiae
GCF_002278795.1	Streptococcus	Streptococcus agalactiae
GCF_000287995.1	Streptococcus	Streptococcus agalactiae
GCF_000289755.1	Streptococcus	Streptococcus agalactiae
GCF_900073855.1	Streptococcus	Streptococcus agalactiae
GCF_000288855.1	Streptococcus	Streptococcus agalactiae
GCF_900073695.1	Streptococcus	Streptococcus agalactiae
GCF_001016965.1	Streptococcus	Streptococcus agalactiae
GCF_001018455.1	Streptococcus	Streptococcus agalactiae
GCF_009934795.1	Streptococcus	Streptococcus agalactiae
GCF_001880585.1	Streptococcus	Streptococcus agalactiae
GCF_009934895.1	Streptococcus	Streptococcus agalactiae
GCF_014874835.1	Streptococcus	Streptococcus agalactiae
GCF_000290035.1	Streptococcus	Streptococcus agalactiae
GCF_023149385.1	Streptococcus	Streptococcus agalactiae
GCF_001694935.1	Streptococcus	Streptococcus agalactiae
GCF_001127125.1	Streptococcus	Streptococcus agalactiae
GCF_011379455.1	Streptococcus	Streptococcus agalactiae
GCF_023507615.1	Streptococcus	Streptococcus agalactiae
GCF_009496705.1	Streptococcus	Streptococcus agalactiae
GCF_000347415.1	Streptococcus	Streptococcus agalactiae
GCF_009933845.1	Streptococcus	Streptococcus agalactiae
GCF_000310505.1	Streptococcus	Streptococcus agalactiae
GCF_900073555.1	Streptococcus	Streptococcus agalactiae
GCF_008086035.1	Streptococcus	Streptococcus agalactiae
GCF_001856375.1	Streptococcus	Streptococcus agalactiae
GCF_900073895.1	Streptococcus	Streptococcus agalactiae
GCF_002266915.1	Streptococcus	Streptococcus agalactiae
GCF_900073945.1	Streptococcus	Streptococcus agalactiae
GCF_001074585.1	Streptococcus	Streptococcus agalactiae
GCF_900073185.1	Streptococcus	Streptococcus agalactiae
GCF_023149475.1	Streptococcus	Streptococcus agalactiae
GCF_009771385.1	Streptococcus	Streptococcus agalactiae
GCF_009934355.1	Streptococcus	Streptococcus agalactiae
GCF_020111555.1	Streptococcus	Streptococcus agalactiae
GCF_001546675.1	Streptococcus	Streptococcus agalactiae
GCF_000311425.1	Streptococcus	Streptococcus agalactiae
GCF_900074585.1	Streptococcus	Streptococcus agalactiae
GCF_000322865.1	Streptococcus	Streptococcus agalactiae
GCF_000290475.1	Streptococcus	Streptococcus agalactiae
GCF_001399315.1	Streptococcus	Streptococcus agalactiae
GCF_006543375.1	Streptococcus	Streptococcus agalactiae
GCF_021496825.1	Streptococcus	Streptococcus agalactiae
GCF_001118625.1	Streptococcus	Streptococcus agalactiae
GCF_001694775.1	Streptococcus	Streptococcus agalactiae
GCF_900459005.1	Streptococcus	Streptococcus agalactiae
GCF_009771885.1	Streptococcus	Streptococcus agalactiae
GCF_001398615.1	Streptococcus	Streptococcus agalactiae
GCF_000288575.1	Streptococcus	Streptococcus agalactiae
GCF_000288715.1	Streptococcus	Streptococcus agalactiae
GCF_014218115.1	Streptococcus	Streptococcus agalactiae
GCF_000427035.1	Streptococcus	Streptococcus agalactiae
GCF_011379385.1	Streptococcus	Streptococcus agalactiae
GCF_009933735.1	Streptococcus	Streptococcus agalactiae
GCF_000288775.1	Streptococcus	Streptococcus agalactiae
GCF_019794075.1	Streptococcus	Streptococcus agalactiae
GCF_011682135.1	Streptococcus	Streptococcus agalactiae
GCF_002861005.1	Streptococcus	Streptococcus agalactiae
GCF_000290375.1	Streptococcus	Streptococcus agalactiae
GCF_001398875.1	Streptococcus	Streptococcus agalactiae
GCF_000419015.1	Streptococcus	Streptococcus agalactiae
GCF_001018335.1	Streptococcus	Streptococcus agalactiae
GCF_003859725.1	Streptococcus	Streptococcus agalactiae
GCF_001348855.1	Streptococcus	Streptococcus agalactiae
GCF_900074615.1	Streptococcus	Streptococcus agalactiae
GCF_000289535.1	Streptococcus	Streptococcus agalactiae
GCF_000289235.1	Streptococcus	Streptococcus agalactiae
GCF_900074575.1	Streptococcus	Streptococcus agalactiae
GCF_001223485.1	Streptococcus	Streptococcus agalactiae
GCF_011326915.1	Streptococcus	Streptococcus agalactiae
GCF_900073495.1	Streptococcus	Streptococcus agalactiae
GCF_000310325.1	Streptococcus	Streptococcus agalactiae
GCF_001017075.1	Streptococcus	Streptococcus agalactiae
GCF_001348775.1	Streptococcus	Streptococcus agalactiae
GCF_000831145.1	Streptococcus	Streptococcus agalactiae
GCF_009934035.1	Streptococcus	Streptococcus agalactiae
GCF_001127665.1	Streptococcus	Streptococcus agalactiae
GCF_900459105.1	Streptococcus	Streptococcus agalactiae
GCF_900458995.1	Streptococcus	Streptococcus agalactiae
GCF_001018085.1	Streptococcus	Streptococcus agalactiae
GCF_000454765.1	Streptococcus	Streptococcus agalactiae
GCF_900638415.1	Streptococcus	Streptococcus agalactiae
GCF_022808355.1	Streptococcus	Streptococcus agalactiae
GCF_003382425.1	Streptococcus	Streptococcus agalactiae
GCF_011379335.1	Streptococcus	Streptococcus agalactiae
GCF_021496865.1	Streptococcus	Streptococcus agalactiae
GCF_001932715.1	Streptococcus	Streptococcus agalactiae
GCF_000419175.2	Streptococcus	Streptococcus agalactiae
GCF_900636375.1	Streptococcus	Streptococcus agalactiae
GCF_900074345.1	Streptococcus	Streptococcus agalactiae
GCF_001018255.1	Streptococcus	Streptococcus agalactiae
GCF_001398455.1	Streptococcus	Streptococcus agalactiae
GCF_000322685.1	Streptococcus	Streptococcus agalactiae
GCF_009933485.1	Streptococcus	Streptococcus agalactiae
GCF_900074655.1	Streptococcus	Streptococcus agalactiae
GCF_001015595.1	Streptococcus	Streptococcus agalactiae
GCF_009934525.1	Streptococcus	Streptococcus agalactiae
GCF_008710065.1	Streptococcus	Streptococcus agalactiae
GCF_011380055.1	Streptococcus	Streptococcus agalactiae
GCF_900074325.1	Streptococcus	Streptococcus agalactiae
GCF_000289555.1	Streptococcus	Streptococcus agalactiae
GCF_000825965.1	Streptococcus	Streptococcus agalactiae
GCF_011379355.1	Streptococcus	Streptococcus agalactiae
GCF_001398495.1	Streptococcus	Streptococcus agalactiae
GCF_000288015.1	Streptococcus	Streptococcus agalactiae
GCF_000288895.1	Streptococcus	Streptococcus agalactiae
GCF_012030185.1	Streptococcus	Streptococcus agalactiae
GCF_009933665.1	Streptococcus	Streptococcus agalactiae
GCF_014875085.1	Streptococcus	Streptococcus agalactiae
GCF_021655535.1	Streptococcus	Streptococcus agalactiae
GCF_900459015.1	Streptococcus	Streptococcus agalactiae
GCF_900459055.1	Streptococcus	Streptococcus agalactiae
GCF_001088005.1	Streptococcus	Streptococcus agalactiae
GCF_900073165.1	Streptococcus	Streptococcus agalactiae
GCF_900074395.1	Streptococcus	Streptococcus agalactiae
GCF_002930695.1	Streptococcus	Streptococcus agalactiae
GCF_001017085.1	Streptococcus	Streptococcus agalactiae
GCF_001145805.1	Streptococcus	Streptococcus agalactiae
GCF_001856425.1	Streptococcus	Streptococcus agalactiae
GCF_000291585.1	Streptococcus	Streptococcus agalactiae
GCF_900073825.1	Streptococcus	Streptococcus agalactiae
GCF_014875305.1	Streptococcus	Streptococcus agalactiae
GCF_014875615.1	Streptococcus	Streptococcus agalactiae
GCF_900074595.1	Streptococcus	Streptococcus agalactiae
GCF_001163105.1	Streptococcus	Streptococcus agalactiae
GCF_001010335.1	Streptococcus	Streptococcus agalactiae
GCF_001592385.1	Streptococcus	Streptococcus agalactiae
GCF_001016355.1	Streptococcus	Streptococcus agalactiae
GCF_023149675.1	Streptococcus	Streptococcus agalactiae
GCF_001016065.1	Streptococcus	Streptococcus agalactiae
GCF_002025005.1	Streptococcus	Streptococcus agalactiae
GCF_003640785.1	Streptococcus	Streptococcus agalactiae
GCF_001398795.1	Streptococcus	Streptococcus agalactiae
GCF_900073885.1	Streptococcus	Streptococcus agalactiae
GCF_000288675.1	Streptococcus	Streptococcus agalactiae
GCF_009930895.1	Streptococcus	Streptococcus agalactiae
GCF_000310305.1	Streptococcus	Streptococcus agalactiae
GCF_020786775.1	Streptococcus	Streptococcus agalactiae
GCF_900073545.1	Streptococcus	Streptococcus agalactiae
GCF_900074155.1	Streptococcus	Streptococcus agalactiae
GCF_011327225.1	Streptococcus	Streptococcus agalactiae
GCF_009934155.1	Streptococcus	Streptococcus agalactiae
GCF_900073865.1	Streptococcus	Streptococcus agalactiae
GCF_001010325.1	Streptococcus	Streptococcus agalactiae
GCF_001694025.1	Streptococcus	Streptococcus agalactiae
GCF_000311545.1	Streptococcus	Streptococcus agalactiae
GCF_001124925.1	Streptococcus	Streptococcus agalactiae
GCF_000311005.1	Streptococcus	Streptococcus agalactiae
GCF_021496885.1	Streptococcus	Streptococcus agalactiae
GCF_001074285.1	Streptococcus	Streptococcus agalactiae
GCF_000289515.1	Streptococcus	Streptococcus agalactiae
GCF_001015765.1	Streptococcus	Streptococcus agalactiae
GCF_009935025.1	Streptococcus	Streptococcus agalactiae
GCF_001074215.1	Streptococcus	Streptococcus agalactiae
GCF_001016595.1	Streptococcus	Streptococcus agalactiae
GCF_014875425.1	Streptococcus	Streptococcus agalactiae
GCF_023150035.1	Streptococcus	Streptococcus agalactiae
GCF_003287995.1	Streptococcus	Streptococcus agalactiae
GCF_001017835.1	Streptococcus	Streptococcus agalactiae
GCF_900074385.1	Streptococcus	Streptococcus agalactiae
GCF_000290155.1	Streptococcus	Streptococcus agalactiae
GCF_002266935.1	Streptococcus	Streptococcus agalactiae
GCF_900074305.1	Streptococcus	Streptococcus agalactiae
GCF_011327235.1	Streptococcus	Streptococcus agalactiae
GCF_900073905.1	Streptococcus	Streptococcus agalactiae
GCF_900074405.1	Streptococcus	Streptococcus agalactiae
GCF_014875415.1	Streptococcus	Streptococcus agalactiae
GCF_000288795.1	Streptococcus	Streptococcus agalactiae
GCF_900073505.1	Streptococcus	Streptococcus agalactiae
GCF_001348915.1	Streptococcus	Streptococcus agalactiae
GCF_020786565.1	Streptococcus	Streptococcus agalactiae
GCF_000289455.1	Streptococcus	Streptococcus agalactiae
GCF_021461105.1	Streptococcus	Streptococcus agalactiae
GCF_023149575.1	Streptococcus	Streptococcus agalactiae
GCF_014875605.1	Streptococcus	Streptococcus agalactiae
GCF_900073265.1	Streptococcus	Streptococcus agalactiae
GCF_009935085.1	Streptococcus	Streptococcus agalactiae
GCF_011326835.1	Streptococcus	Streptococcus agalactiae
GCF_005233865.1	Streptococcus	Streptococcus agalactiae
GCF_900459255.1	Streptococcus	Streptococcus agalactiae
GCF_900073765.1	Streptococcus	Streptococcus agalactiae
GCF_009933465.1	Streptococcus	Streptococcus agalactiae
GCF_001015965.1	Streptococcus	Streptococcus agalactiae
GCF_000289735.1	Streptococcus	Streptococcus agalactiae
GCF_900459245.1	Streptococcus	Streptococcus agalactiae
GCF_014875025.1	Streptococcus	Streptococcus agalactiae
GCF_900074435.1	Streptococcus	Streptococcus agalactiae
GCF_001015415.1	Streptococcus	Streptococcus agalactiae
GCF_001399435.1	Streptococcus	Streptococcus agalactiae
GCF_001546695.1	Streptococcus	Streptococcus agalactiae
GCF_900074465.1	Streptococcus	Streptococcus agalactiae
GCF_008710905.1	Streptococcus	Streptococcus agalactiae
GCF_020179785.1	Streptococcus	Streptococcus agalactiae
GCF_900074195.1	Streptococcus	Streptococcus agalactiae
GCF_003859655.1	Streptococcus	Streptococcus agalactiae
GCF_000290255.1	Streptococcus	Streptococcus agalactiae
GCF_001398475.1	Streptococcus	Streptococcus agalactiae
GCF_003186745.1	Streptococcus	Streptococcus agalactiae
GCF_002239385.1	Streptococcus	Streptococcus agalactiae
GCF_001348555.1	Streptococcus	Streptococcus agalactiae
GCF_002104835.1	Streptococcus	Streptococcus agalactiae
GCF_014875575.1	Streptococcus	Streptococcus agalactiae
GCF_000323085.1	Streptococcus	Streptococcus agalactiae
GCF_001349055.1	Streptococcus	Streptococcus agalactiae
GCF_900074295.1	Streptococcus	Streptococcus agalactiae
GCF_008710635.1	Streptococcus	Streptococcus agalactiae
GCF_001115485.1	Streptococcus	Streptococcus agalactiae
GCF_000289275.1	Streptococcus	Streptococcus agalactiae
GCF_008710505.1	Streptococcus	Streptococcus agalactiae
GCF_009935205.1	Streptococcus	Streptococcus agalactiae
GCF_008710435.1	Streptococcus	Streptococcus agalactiae
GCF_009934455.1	Streptococcus	Streptococcus agalactiae
GCF_001190825.1	Streptococcus	Streptococcus agalactiae
GCF_001015425.1	Streptococcus	Streptococcus agalactiae
GCF_009934875.1	Streptococcus	Streptococcus agalactiae
GCF_900458985.1	Streptococcus	Streptococcus agalactiae
GCF_023149635.1	Streptococcus	Streptococcus agalactiae
GCF_008086095.1	Streptococcus	Streptococcus agalactiae
GCF_011327195.1	Streptococcus	Streptococcus agalactiae
GCF_002239305.1	Streptococcus	Streptococcus agalactiae
GCF_009934135.1	Streptococcus	Streptococcus agalactiae
GCF_008710845.1	Streptococcus	Streptococcus agalactiae
GCF_002239205.1	Streptococcus	Streptococcus agalactiae
GCF_014874845.1	Streptococcus	Streptococcus agalactiae
GCF_008710965.1	Streptococcus	Streptococcus agalactiae
GCF_900073485.1	Streptococcus	Streptococcus agalactiae
GCF_001015835.1	Streptococcus	Streptococcus agalactiae
GCF_002278775.1	Streptococcus	Streptococcus agalactiae
GCF_001222045.1	Streptococcus	Streptococcus agalactiae
GCF_001110105.1	Streptococcus	Streptococcus agalactiae
GCF_011379095.1	Streptococcus	Streptococcus agalactiae
GCF_001018245.1	Streptococcus	Streptococcus agalactiae
GCF_001694125.1	Streptococcus	Streptococcus agalactiae
GCF_003174215.1	Streptococcus	Streptococcus agalactiae
GCF_020786475.1	Streptococcus	Streptococcus agalactiae
GCF_003931905.1	Streptococcus	Streptococcus agalactiae
GCF_004369875.1	Streptococcus	Streptococcus agalactiae
GCF_022808295.1	Streptococcus	Streptococcus agalactiae
GCF_002197265.1	Streptococcus	Streptococcus agalactiae
GCF_001016935.1	Streptococcus	Streptococcus agalactiae
GCF_001018225.1	Streptococcus	Streptococcus agalactiae
GCF_009933415.1	Streptococcus	Streptococcus agalactiae
GCF_001016465.1	Streptococcus	Streptococcus agalactiae
GCF_000455105.1	Streptococcus	Streptococcus agalactiae
GCF_001018575.1	Streptococcus	Streptococcus agalactiae
GCF_002135575.1	Streptococcus	Streptococcus agalactiae
GCF_009496695.1	Streptococcus	Streptococcus agalactiae
GCF_001076065.1	Streptococcus	Streptococcus agalactiae
GCF_002884585.1	Streptococcus	Streptococcus agalactiae
GCF_900073785.1	Streptococcus	Streptococcus agalactiae
GCF_001398735.1	Streptococcus	Streptococcus agalactiae
GCF_001015435.1	Streptococcus	Streptococcus agalactiae
GCF_014875455.1	Streptococcus	Streptococcus agalactiae
GCF_001546785.1	Streptococcus	Streptococcus agalactiae
GCF_002812445.1	Streptococcus	Streptococcus agalactiae
GCF_900074215.1	Streptococcus	Streptococcus agalactiae
GCF_001693925.1	Streptococcus	Streptococcus agalactiae
GCF_001010345.1	Streptococcus	Streptococcus agalactiae
GCF_021496805.1	Streptococcus	Streptococcus agalactiae
GCF_011379405.1	Streptococcus	Streptococcus agalactiae
GCF_001135525.1	Streptococcus	Streptococcus agalactiae
GCF_000310605.1	Streptococcus	Streptococcus agalactiae
GCF_900074485.1	Streptococcus	Streptococcus agalactiae
GCF_000289155.1	Streptococcus	Streptococcus agalactiae
GCF_000311485.1	Streptococcus	Streptococcus agalactiae
GCF_008692275.1	Streptococcus	Streptococcus agalactiae
GCF_001694015.1	Streptococcus	Streptococcus agalactiae
GCF_009934595.1	Streptococcus	Streptococcus agalactiae
GCF_001016445.1	Streptococcus	Streptococcus agalactiae
GCF_003859675.1	Streptococcus	Streptococcus agalactiae
GCF_000419095.2	Streptococcus	Streptococcus agalactiae
GCF_001221965.1	Streptococcus	Streptococcus agalactiae
GCF_009934335.1	Streptococcus	Streptococcus agalactiae
GCF_008709735.1	Streptococcus	Streptococcus agalactiae
GCF_014875705.1	Streptococcus	Streptococcus agalactiae
GCF_011379075.1	Streptococcus	Streptococcus agalactiae
GCF_001348575.1	Streptococcus	Streptococcus agalactiae
GCF_001142165.1	Streptococcus	Streptococcus agalactiae
GCF_001694365.1	Streptococcus	Streptococcus agalactiae
GCF_001102825.1	Streptococcus	Streptococcus agalactiae
GCF_013414325.1	Streptococcus	Streptococcus agalactiae
GCF_000311645.1	Streptococcus	Streptococcus agalactiae
GCF_001693915.1	Streptococcus	Streptococcus agalactiae
GCF_011326795.1	Streptococcus	Streptococcus agalactiae
GCF_019794875.1	Streptococcus	Streptococcus agalactiae
GCF_001694045.1	Streptococcus	Streptococcus agalactiae
GCF_900073515.1	Streptococcus	Streptococcus agalactiae
GCF_001015615.1	Streptococcus	Streptococcus agalactiae
GCF_001016955.1	Streptococcus	Streptococcus agalactiae
GCF_009934515.1	Streptococcus	Streptococcus agalactiae
GCF_000311145.1	Streptococcus	Streptococcus agalactiae
GCF_000825945.1	Streptococcus	Streptococcus agalactiae
GCF_001683515.1	Streptococcus	Streptococcus agalactiae
GCF_000299135.1	Streptococcus	Streptococcus agalactiae
GCF_001166505.1	Streptococcus	Streptococcus agalactiae
GCF_000310945.1	Streptococcus	Streptococcus agalactiae
GCF_000310405.1	Streptococcus	Streptococcus agalactiae
GCF_009934395.1	Streptococcus	Streptococcus agalactiae
GCF_000730255.1	Streptococcus	Streptococcus agalactiae
GCF_000288495.1	Streptococcus	Streptococcus agalactiae
GCF_900073915.1	Streptococcus	Streptococcus agalactiae
GCF_020786485.1	Streptococcus	Streptococcus agalactiae
GCF_003640715.1	Streptococcus	Streptococcus agalactiae
GCF_001398435.1	Streptococcus	Streptococcus agalactiae
GCF_001694745.1	Streptococcus	Streptococcus agalactiae
GCF_001015895.1	Streptococcus	Streptococcus agalactiae
GCF_001694205.1	Streptococcus	Streptococcus agalactiae
GCF_017897845.1	Streptococcus	Streptococcus agalactiae
GCF_008710935.1	Streptococcus	Streptococcus agalactiae
GCF_001018055.1	Streptococcus	Streptococcus agalactiae
GCF_000289215.1	Streptococcus	Streptococcus agalactiae
GCF_000310825.1	Streptococcus	Streptococcus agalactiae
GCF_900074285.1	Streptococcus	Streptococcus agalactiae
GCF_900073445.1	Streptococcus	Streptococcus agalactiae
GCF_022586275.1	Streptococcus	Streptococcus agalactiae
GCF_001398955.1	Streptococcus	Streptococcus agalactiae
GCF_000311605.1	Streptococcus	Streptococcus agalactiae
GCF_009771345.1	Streptococcus	Streptococcus agalactiae
GCF_900074205.1	Streptococcus	Streptococcus agalactiae
GCF_008710865.1	Streptococcus	Streptococcus agalactiae
GCF_001439905.1	Streptococcus	Streptococcus agalactiae
GCF_000311205.1	Streptococcus	Streptococcus agalactiae
GCF_000289015.1	Streptococcus	Streptococcus agalactiae
GCF_900073795.1	Streptococcus	Streptococcus agalactiae
GCF_001016725.1	Streptococcus	Streptococcus agalactiae
GCF_001016835.1	Streptococcus	Streptococcus agalactiae
GCF_006543565.1	Streptococcus	Streptococcus agalactiae
GCF_001101765.1	Streptococcus	Streptococcus agalactiae
GCF_009934975.1	Streptococcus	Streptococcus agalactiae
GCF_900074065.1	Streptococcus	Streptococcus agalactiae
GCF_001016385.1	Streptococcus	Streptococcus agalactiae
GCF_004120405.1	Streptococcus	Streptococcus agalactiae
GCF_900073605.1	Streptococcus	Streptococcus agalactiae
GCF_001695185.1	Streptococcus	Streptococcus agalactiae
GCF_001140565.1	Streptococcus	Streptococcus agalactiae
GCF_001348715.1	Streptococcus	Streptococcus agalactiae
GCF_001016895.1	Streptococcus	Streptococcus agalactiae
GCF_000288055.1	Streptococcus	Streptococcus agalactiae
GCF_900155855.1	Streptococcus	Streptococcus agalactiae
GCF_009934995.1	Streptococcus	Streptococcus agalactiae
GCF_001015875.1	Streptococcus	Streptococcus agalactiae
GCF_009933795.1	Streptococcus	Streptococcus agalactiae
GCF_003812805.1	Streptococcus	Streptococcus agalactiae
GCF_022586035.1	Streptococcus	Streptococcus agalactiae
GCF_900459075.1	Streptococcus	Streptococcus agalactiae
GCF_008709805.1	Streptococcus	Streptococcus agalactiae
GCF_009934315.1	Streptococcus	Streptococcus agalactiae
GCF_000310885.1	Streptococcus	Streptococcus agalactiae
GCF_001694155.1	Streptococcus	Streptococcus agalactiae
GCF_000311085.1	Streptococcus	Streptococcus agalactiae
GCF_001399075.1	Streptococcus	Streptococcus agalactiae
GCF_001880535.1	Streptococcus	Streptococcus agalactiae
GCF_000310725.1	Streptococcus	Streptococcus agalactiae
GCF_015548515.1	Streptococcus	Streptococcus agalactiae
GCF_009934255.1	Streptococcus	Streptococcus agalactiae
GCF_001016575.1	Streptococcus	Streptococcus agalactiae
GCF_002197425.1	Streptococcus	Streptococcus agalactiae
GCF_001399095.1	Streptococcus	Streptococcus agalactiae
GCF_001221465.1	Streptococcus	Streptococcus agalactiae
GCF_000419255.1	Streptococcus	Streptococcus agalactiae
GCF_024424515.1	Streptococcus	Streptococcus agalactiae
GCF_001880685.1	Streptococcus	Streptococcus agalactiae
GCF_000290015.1	Streptococcus	Streptococcus agalactiae
GCF_001592635.1	Streptococcus	Streptococcus agalactiae
GCF_023145795.1	Streptococcus	Streptococcus agalactiae
GCF_001016495.1	Streptococcus	Streptococcus agalactiae
GCF_009934695.1	Streptococcus	Streptococcus agalactiae
GCF_900073635.1	Streptococcus	Streptococcus agalactiae
GCF_009933745.1	Streptococcus	Streptococcus agalactiae
GCF_000288175.1	Streptococcus	Streptococcus agalactiae
GCF_000290075.1	Streptococcus	Streptococcus agalactiae
GCF_008710595.1	Streptococcus	Streptococcus agalactiae
GCF_020179655.1	Streptococcus	Streptococcus agalactiae
GCF_001116525.1	Streptococcus	Streptococcus agalactiae
GCF_001398935.1	Streptococcus	Streptococcus agalactiae
GCF_001103625.1	Streptococcus	Streptococcus agalactiae
GCF_009934045.1	Streptococcus	Streptococcus agalactiae
GCF_001016995.1	Streptococcus	Streptococcus agalactiae
GCF_000311305.1	Streptococcus	Streptococcus agalactiae
GCF_900073615.1	Streptococcus	Streptococcus agalactiae
GCF_001018485.1	Streptococcus	Streptococcus agalactiae
GCF_009933425.1	Streptococcus	Streptococcus agalactiae
GCF_001123605.1	Streptococcus	Streptococcus agalactiae
GCF_009934235.1	Streptococcus	Streptococcus agalactiae
GCF_012593885.1	Streptococcus	Streptococcus agalactiae
GCF_014875515.1	Streptococcus	Streptococcus agalactiae
GCF_000288255.1	Streptococcus	Streptococcus agalactiae
GCF_022586135.1	Streptococcus	Streptococcus agalactiae
GCF_900074105.1	Streptococcus	Streptococcus agalactiae
GCF_013325805.1	Streptococcus	Streptococcus agalactiae
GCF_011379175.1	Streptococcus	Streptococcus agalactiae
GCF_000310385.1	Streptococcus	Streptococcus agalactiae
GCF_001694355.1	Streptococcus	Streptococcus agalactiae
GCF_004120395.1	Streptococcus	Streptococcus agalactiae
GCF_000310785.1	Streptococcus	Streptococcus agalactiae
GCF_000289955.1	Streptococcus	Streptococcus agalactiae
GCF_011379465.1	Streptococcus	Streptococcus agalactiae
GCF_002197285.1	Streptococcus	Streptococcus agalactiae
GCF_001146325.1	Streptococcus	Streptococcus agalactiae
GCF_001694195.1	Streptococcus	Streptococcus agalactiae
GCF_020297195.1	Streptococcus	Streptococcus agalactiae
GCF_008710915.1	Streptococcus	Streptococcus agalactiae
GCF_011326995.1	Streptococcus	Streptococcus agalactiae
GCF_001015695.1	Streptococcus	Streptococcus agalactiae
GCF_006543325.1	Streptococcus	Streptococcus agalactiae
GCF_011319405.1	Streptococcus	Streptococcus agalactiae
GCF_009935075.1	Streptococcus	Streptococcus agalactiae
GCF_021460195.1	Streptococcus	Streptococcus agalactiae
GCF_001694095.1	Streptococcus	Streptococcus agalactiae
GCF_014875125.1	Streptococcus	Streptococcus agalactiae
GCF_000311405.1	Streptococcus	Streptococcus agalactiae
GCF_001016215.1	Streptococcus	Streptococcus agalactiae
GCF_900074425.1	Streptococcus	Streptococcus agalactiae
GCF_900073305.1	Streptococcus	Streptococcus agalactiae
GCF_000372605.1	Streptococcus	Streptococcus agalactiae
GCF_000289615.1	Streptococcus	Streptococcus agalactiae
GCF_000289095.1	Streptococcus	Streptococcus agalactiae
GCF_001695135.1	Streptococcus	Streptococcus agalactiae
GCF_014218095.1	Streptococcus	Streptococcus agalactiae
GCF_006543435.1	Streptococcus	Streptococcus agalactiae
GCF_001398975.1	Streptococcus	Streptococcus agalactiae
GCF_008711085.1	Streptococcus	Streptococcus agalactiae
GCF_011327055.1	Streptococcus	Streptococcus agalactiae
GCF_009933915.1	Streptococcus	Streptococcus agalactiae
GCF_900459235.1	Streptococcus	Streptococcus agalactiae
GCF_001072615.1	Streptococcus	Streptococcus agalactiae
GCF_000289775.1	Streptococcus	Streptococcus agalactiae
GCF_000310665.1	Streptococcus	Streptococcus agalactiae
GCF_900074135.1	Streptococcus	Streptococcus agalactiae
GCF_001016205.1	Streptococcus	Streptococcus agalactiae
GCF_000288735.1	Streptococcus	Streptococcus agalactiae
GCF_000322665.1	Streptococcus	Streptococcus agalactiae
GCF_001016435.1	Streptococcus	Streptococcus agalactiae
GCF_008709845.1	Streptococcus	Streptococcus agalactiae
GCF_900078265.1	Streptococcus	Streptococcus agalactiae
GCF_000288155.1	Streptococcus	Streptococcus agalactiae
GCF_003288055.1	Streptococcus	Streptococcus agalactiae
GCF_012276715.1	Streptococcus	Streptococcus agalactiae
GCF_001147165.1	Streptococcus	Streptococcus agalactiae
GCF_001017045.1	Streptococcus	Streptococcus agalactiae
GCF_000715295.1	Streptococcus	Streptococcus agalactiae
GCF_000288615.1	Streptococcus	Streptococcus agalactiae
GCF_017897805.1	Streptococcus	Streptococcus agalactiae
GCF_009495845.1	Streptococcus	Streptococcus agalactiae
GCF_020786615.1	Streptococcus	Streptococcus agalactiae
GCF_001880625.1	Streptococcus	Streptococcus agalactiae
GCF_004120385.1	Streptococcus	Streptococcus agalactiae
GCF_000323145.1	Streptococcus	Streptococcus agalactiae
GCF_008710335.1	Streptococcus	Streptococcus agalactiae
GCF_014875295.1	Streptococcus	Streptococcus agalactiae
GCF_014874885.1	Streptococcus	Streptococcus agalactiae
GCF_001694235.1	Streptococcus	Streptococcus agalactiae
GCF_000288215.1	Streptococcus	Streptococcus agalactiae
GCF_001712835.1	Streptococcus	Streptococcus agalactiae
GCF_900459155.1	Streptococcus	Streptococcus agalactiae
GCF_001119265.1	Streptococcus	Streptococcus agalactiae
GCF_011327295.1	Streptococcus	Streptococcus agalactiae
GCF_019794035.1	Streptococcus	Streptococcus agalactiae
GCF_011319395.1	Streptococcus	Streptococcus agalactiae
GCF_000454925.1	Streptococcus	Streptococcus agalactiae
GCF_001398915.1	Streptococcus	Streptococcus agalactiae
GCF_009934195.1	Streptococcus	Streptococcus agalactiae
GCF_013325855.1	Streptococcus	Streptococcus agalactiae
GCF_009934935.1	Streptococcus	Streptococcus agalactiae
GCF_006543205.1	Streptococcus	Streptococcus agalactiae
GCF_000289695.1	Streptococcus	Streptococcus agalactiae
GCF_001015605.1	Streptococcus	Streptococcus agalactiae
GCF_000311065.1	Streptococcus	Streptococcus agalactiae
GCF_900073585.1	Streptococcus	Streptococcus agalactiae
GCF_001880505.1	Streptococcus	Streptococcus agalactiae
GCF_001695055.1	Streptococcus	Streptococcus agalactiae
GCF_000288695.1	Streptococcus	Streptococcus agalactiae
GCF_023507635.1	Streptococcus	Streptococcus agalactiae
GCF_023149175.1	Streptococcus	Streptococcus agalactiae
GCF_000826025.1	Streptococcus	Streptococcus agalactiae
GCF_000689235.1	Streptococcus	Streptococcus agalactiae
GCF_000322625.1	Streptococcus	Streptococcus agalactiae
GCF_001155125.1	Streptococcus	Streptococcus agalactiae
GCF_008710685.1	Streptococcus	Streptococcus agalactiae
GCF_000310365.1	Streptococcus	Streptococcus agalactiae
GCF_001399155.1	Streptococcus	Streptococcus agalactiae
GCF_900073395.1	Streptococcus	Streptococcus agalactiae
GCF_000289575.1	Streptococcus	Streptococcus agalactiae
GCF_001016815.1	Streptococcus	Streptococcus agalactiae
GCF_009866845.1	Streptococcus	Streptococcus agalactiae
GCF_900073315.1	Streptococcus	Streptococcus agalactiae
GCF_003859555.1	Streptococcus	Streptococcus agalactiae
GCF_023149925.1	Streptococcus	Streptococcus agalactiae
GCF_900073145.1	Streptococcus	Streptococcus agalactiae
GCF_000311465.1	Streptococcus	Streptococcus agalactiae
GCF_900074455.1	Streptococcus	Streptococcus agalactiae
GCF_009771805.1	Streptococcus	Streptococcus agalactiae
GCF_000322645.1	Streptococcus	Streptococcus agalactiae
GCF_000290415.1	Streptococcus	Streptococcus agalactiae
GCF_009933315.1	Streptococcus	Streptococcus agalactiae
GCF_000310845.1	Streptococcus	Streptococcus agalactiae
GCF_014875205.1	Streptococcus	Streptococcus agalactiae
GCF_900073925.1	Streptococcus	Streptococcus agalactiae
GCF_000288455.1	Streptococcus	Streptococcus agalactiae
GCF_002197205.1	Streptococcus	Streptococcus agalactiae
GCF_900074525.1	Streptococcus	Streptococcus agalactiae
GCF_006543145.1	Streptococcus	Streptococcus agalactiae
GCF_003859455.1	Streptococcus	Streptococcus agalactiae
GCF_000288195.1	Streptococcus	Streptococcus agalactiae
GCF_001880665.1	Streptococcus	Streptococcus agalactiae
GCF_001275545.2	Streptococcus	Streptococcus agalactiae
GCF_002239245.1	Streptococcus	Streptococcus agalactiae
GCF_001016655.1	Streptococcus	Streptococcus agalactiae
GCF_008710445.1	Streptococcus	Streptococcus agalactiae
GCF_000311185.1	Streptococcus	Streptococcus agalactiae
GCF_020859635.1	Streptococcus	Streptococcus agalactiae
GCF_011379195.1	Streptococcus	Streptococcus agalactiae
GCF_003160735.1	Streptococcus	Streptococcus agalactiae
GCF_001348535.1	Streptococcus	Streptococcus agalactiae
GCF_001018295.1	Streptococcus	Streptococcus agalactiae
GCF_000289915.1	Streptococcus	Streptococcus agalactiae
GCF_000289395.1	Streptococcus	Streptococcus agalactiae
GCF_001109825.1	Streptococcus	Streptococcus agalactiae
GCF_001399195.1	Streptococcus	Streptococcus agalactiae
GCF_000322945.1	Streptococcus	Streptococcus agalactiae
GCF_023149415.1	Streptococcus	Streptococcus agalactiae
GCF_002239285.1	Streptococcus	Streptococcus agalactiae
GCF_000310465.1	Streptococcus	Streptococcus agalactiae
GCF_014218135.1	Streptococcus	Streptococcus agalactiae
GCF_001399355.1	Streptococcus	Streptococcus agalactiae
GCF_001708205.1	Streptococcus	Streptococcus agalactiae
GCF_900074085.1	Streptococcus	Streptococcus agalactiae
GCF_001729925.2	Streptococcus	Streptococcus agalactiae
GCF_001694975.1	Streptococcus	Streptococcus agalactiae
GCF_011327115.1	Streptococcus	Streptococcus agalactiae
GCF_900073575.1	Streptococcus	Streptococcus agalactiae
GCF_001155905.1	Streptococcus	Streptococcus agalactiae
GCF_020786675.1	Streptococcus	Streptococcus agalactiae
GCF_000454885.1	Streptococcus	Streptococcus agalactiae
GCF_000290295.1	Streptococcus	Streptococcus agalactiae
GCF_014875255.1	Streptococcus	Streptococcus agalactiae
GCF_011326975.1	Streptococcus	Streptococcus agalactiae
GCF_019794085.1	Streptococcus	Streptococcus agalactiae
GCF_900073385.1	Streptococcus	Streptococcus agalactiae
GCF_001089905.1	Streptococcus	Streptococcus agalactiae
GCF_001348635.1	Streptococcus	Streptococcus agalactiae
GCF_014875665.1	Streptococcus	Streptococcus agalactiae
GCF_003319215.1	Streptococcus	Streptococcus agalactiae
GCF_001694075.1	Streptococcus	Streptococcus agalactiae
GCF_022586115.1	Streptococcus	Streptococcus agalactiae
GCF_001134625.1	Streptococcus	Streptococcus agalactiae
GCF_001592615.1	Streptococcus	Streptococcus agalactiae
GCF_900073155.1	Streptococcus	Streptococcus agalactiae
GCF_009496665.1	Streptococcus	Streptococcus agalactiae
GCF_003966545.1	Streptococcus	Streptococcus agalactiae
GCF_019794115.1	Streptococcus	Streptococcus agalactiae
GCF_001695155.1	Streptococcus	Streptococcus agalactiae
GCF_009771775.1	Streptococcus	Streptococcus agalactiae
GCF_002871535.1	Streptococcus	Streptococcus agalactiae
GCF_006543135.1	Streptococcus	Streptococcus agalactiae
GCF_014874975.1	Streptococcus	Streptococcus agalactiae
GCF_000510405.1	Streptococcus	Streptococcus agalactiae
GCF_000288555.1	Streptococcus	Streptococcus agalactiae
GCF_001018015.1	Streptococcus	Streptococcus agalactiae
GCF_017897885.1	Streptococcus	Streptococcus agalactiae
GCF_009933395.1	Streptococcus	Streptococcus agalactiae
GCF_000311245.1	Streptococcus	Streptococcus agalactiae
GCF_011327155.1	Streptococcus	Streptococcus agalactiae
GCF_001694825.1	Streptococcus	Streptococcus agalactiae
GCF_000454745.1	Streptococcus	Streptococcus agalactiae
GCF_001018315.1	Streptococcus	Streptococcus agalactiae
GCF_001016915.1	Streptococcus	Streptococcus agalactiae
GCF_001880765.1	Streptococcus	Streptococcus agalactiae
GCF_001110405.1	Streptococcus	Streptococcus agalactiae
GCF_000310625.1	Streptococcus	Streptococcus agalactiae
GCF_015556005.1	Streptococcus	Streptococcus agalactiae
GCF_011326875.1	Streptococcus	Streptococcus agalactiae
GCF_000311505.1	Streptococcus	Streptococcus agalactiae
GCF_014875035.1	Streptococcus	Streptococcus agalactiae
GCF_009496605.1	Streptococcus	Streptococcus agalactiae
GCF_900074565.1	Streptococcus	Streptococcus agalactiae
GCF_000288295.1	Streptococcus	Streptococcus agalactiae
GCF_001694255.1	Streptococcus	Streptococcus agalactiae
GCF_001190845.1	Streptococcus	Streptococcus agalactiae
GCF_000289795.1	Streptococcus	Streptococcus agalactiae
GCF_900074535.1	Streptococcus	Streptococcus agalactiae
GCF_014874895.1	Streptococcus	Streptococcus agalactiae
GCF_008710485.1	Streptococcus	Streptococcus agalactiae
GCF_001018475.1	Streptococcus	Streptococcus agalactiae
GCF_008709955.1	Streptococcus	Streptococcus agalactiae
GCF_001218205.1	Streptococcus	Streptococcus agalactiae
GCF_006543105.1	Streptococcus	Streptococcus agalactiae
GCF_900074005.1	Streptococcus	Streptococcus agalactiae
GCF_001018165.1	Streptococcus	Streptococcus agalactiae
GCF_001103585.1	Streptococcus	Streptococcus agalactiae
GCF_000288995.1	Streptococcus	Streptococcus agalactiae
GCF_009934115.1	Streptococcus	Streptococcus agalactiae
GCF_001115545.1	Streptococcus	Streptococcus agalactiae
GCF_001111745.1	Streptococcus	Streptococcus agalactiae
GCF_000289635.1	Streptococcus	Streptococcus agalactiae
GCF_900074495.1	Streptococcus	Streptococcus agalactiae
GCF_001694285.1	Streptococcus	Streptococcus agalactiae
GCF_000289975.1	Streptococcus	Streptococcus agalactiae
GCF_000310425.1	Streptococcus	Streptococcus agalactiae
GCF_001399135.1	Streptococcus	Streptococcus agalactiae
GCF_022586195.1	Streptococcus	Streptococcus agalactiae
GCF_009771285.1	Streptococcus	Streptococcus agalactiae
GCF_008710345.1	Streptococcus	Streptococcus agalactiae
GCF_001398515.1	Streptococcus	Streptococcus agalactiae
GCF_001171645.1	Streptococcus	Streptococcus agalactiae
GCF_011326815.1	Streptococcus	Streptococcus agalactiae
GCF_001099185.1	Streptococcus	Streptococcus agalactiae
GCF_001880515.1	Streptococcus	Streptococcus agalactiae
GCF_004349445.1	Streptococcus	Streptococcus agalactiae
GCF_001694645.1	Streptococcus	Streptococcus agalactiae
GCF_000454785.1	Streptococcus	Streptococcus agalactiae
GCF_009933575.1	Streptococcus	Streptococcus agalactiae
GCF_000289435.1	Streptococcus	Streptococcus agalactiae
GCF_000322705.1	Streptococcus	Streptococcus agalactiae
GCF_003859585.1	Streptococcus	Streptococcus agalactiae
GCF_020786755.1	Streptococcus	Streptococcus agalactiae
GCF_001119085.1	Streptococcus	Streptococcus agalactiae
GCF_019794015.1	Streptococcus	Streptococcus agalactiae
GCF_001015955.1	Streptococcus	Streptococcus agalactiae
GCF_001016755.1	Streptococcus	Streptococcus agalactiae
GCF_001398555.1	Streptococcus	Streptococcus agalactiae
GCF_001694705.1	Streptococcus	Streptococcus agalactiae
GCF_020179715.1	Streptococcus	Streptococcus agalactiae
GCF_900074415.1	Streptococcus	Streptococcus agalactiae
GCF_000288475.1	Streptococcus	Streptococcus agalactiae
GCF_001098165.1	Streptococcus	Streptococcus agalactiae
GCF_001552035.1	Streptococcus	Streptococcus agalactiae
GCF_001016515.1	Streptococcus	Streptococcus agalactiae
GCF_000311345.1	Streptococcus	Streptococcus agalactiae
GCF_000323005.1	Streptococcus	Streptococcus agalactiae
GCF_000290515.1	Streptococcus	Streptococcus agalactiae
GCF_000288535.1	Streptococcus	Streptococcus agalactiae
GCF_001694675.1	Streptococcus	Streptococcus agalactiae
GCF_008710055.1	Streptococcus	Streptococcus agalactiae
GCF_006543425.1	Streptococcus	Streptococcus agalactiae
GCF_000454865.1	Streptococcus	Streptococcus agalactiae
GCF_001694815.1	Streptococcus	Streptococcus agalactiae
GCF_000289855.1	Streptococcus	Streptococcus agalactiae
GCF_009771235.1	Streptococcus	Streptococcus agalactiae
GCF_009771785.1	Streptococcus	Streptococcus agalactiae
GCF_003288015.1	Streptococcus	Streptococcus agalactiae
GCF_900074165.1	Streptococcus	Streptococcus agalactiae
GCF_900074375.1	Streptococcus	Streptococcus agalactiae
GCF_011383065.1	Streptococcus	Streptococcus agalactiae
GCF_003859535.1	Streptococcus	Streptococcus agalactiae
GCF_001694515.1	Streptococcus	Streptococcus agalactiae
GCF_001016545.1	Streptococcus	Streptococcus agalactiae
GCF_001399335.1	Streptococcus	Streptococcus agalactiae
GCF_003992515.1	Streptococcus	Streptococcus agalactiae
GCF_001123205.1	Streptococcus	Streptococcus agalactiae
GCF_001694315.1	Streptococcus	Streptococcus agalactiae
GCF_902386105.1	Streptococcus	Streptococcus agalactiae
GCF_003939065.1	Streptococcus	Streptococcus agalactiae
GCF_009934475.1	Streptococcus	Streptococcus agalactiae
GCF_009771255.1	Streptococcus	Streptococcus agalactiae
GCF_002197305.1	Streptococcus	Streptococcus agalactiae
GCF_000290355.1	Streptococcus	Streptococcus agalactiae
GCF_023149495.1	Streptococcus	Streptococcus agalactiae
GCF_003859515.1	Streptococcus	Streptococcus agalactiae
GCF_011326895.1	Streptococcus	Streptococcus agalactiae
GCF_001856445.1	Streptococcus	Streptococcus agalactiae
GCF_009495905.1	Streptococcus	Streptococcus agalactiae
GCF_009933775.1	Streptococcus	Streptococcus agalactiae
GCF_000310645.1	Streptococcus	Streptococcus agalactiae
GCF_900073985.1	Streptococcus	Streptococcus agalactiae
GCF_001166605.1	Streptococcus	Streptococcus agalactiae
GCF_001398655.1	Streptococcus	Streptococcus agalactiae
GCF_000714695.1	Streptococcus	Streptococcus agalactiae
GCF_000310545.1	Streptococcus	Streptococcus agalactiae
GCF_900073235.1	Streptococcus	Streptococcus agalactiae
GCF_009934675.1	Streptococcus	Streptococcus agalactiae
GCF_009934855.1	Streptococcus	Streptococcus agalactiae
GCF_015221735.2	Streptococcus	Streptococcus agalactiae
GCF_008806305.1	Streptococcus	Streptococcus agalactiae
GCF_008693585.1	Streptococcus	Streptococcus agalactiae
GCF_006543535.1	Streptococcus	Streptococcus agalactiae
GCF_001348975.1	Streptococcus	Streptococcus agalactiae
GCF_002239265.1	Streptococcus	Streptococcus agalactiae
GCF_000288235.1	Streptococcus	Streptococcus agalactiae
GCF_020297345.1	Streptococcus	Streptococcus agalactiae
GCF_008710045.1	Streptococcus	Streptococcus agalactiae
GCF_000455085.1	Streptococcus	Streptococcus agalactiae
GCF_009934375.1	Streptococcus	Streptococcus agalactiae
GCF_009933515.1	Streptococcus	Streptococcus agalactiae
GCF_014874995.1	Streptococcus	Streptococcus agalactiae
GCF_023149905.1	Streptococcus	Streptococcus agalactiae
GCF_001109505.1	Streptococcus	Streptococcus agalactiae
GCF_000322825.1	Streptococcus	Streptococcus agalactiae
GCF_001026925.1	Streptococcus	Streptococcus agalactiae
GCF_001018065.1	Streptococcus	Streptococcus agalactiae
GCF_001694175.1	Streptococcus	Streptococcus agalactiae
GCF_001695025.1	Streptococcus	Streptococcus agalactiae
GCF_003382435.1	Streptococcus	Streptococcus agalactiae
GCF_000455065.1	Streptococcus	Streptococcus agalactiae
GCF_001398715.1	Streptococcus	Streptococcus agalactiae
GCF_011327135.1	Streptococcus	Streptococcus agalactiae
GCF_020297185.1	Streptococcus	Streptococcus agalactiae
GCF_000419155.2	Streptococcus	Streptococcus agalactiae
GCF_900073685.1	Streptococcus	Streptococcus agalactiae
GCF_000288875.1	Streptococcus	Streptococcus agalactiae
GCF_016454945.1	Streptococcus	Streptococcus agalactiae
GCF_013328665.1	Streptococcus	Streptococcus agalactiae
GCF_008709885.1	Streptococcus	Streptococcus agalactiae
GCF_000310285.1	Streptococcus	Streptococcus agalactiae
GCF_001173205.1	Streptococcus	Streptococcus agalactiae
GCF_001348735.1	Streptococcus	Streptococcus agalactiae
GCF_900475355.1	Streptococcus	Streptococcus agalactiae
GCF_000290395.1	Streptococcus	Streptococcus agalactiae
GCF_020111565.1	Streptococcus	Streptococcus agalactiae
GCF_021496845.1	Streptococcus	Streptococcus agalactiae
GCF_001156965.1	Streptococcus	Streptococcus agalactiae
GCF_008710265.1	Streptococcus	Streptococcus agalactiae
GCF_001348795.1	Streptococcus	Streptococcus agalactiae
GCF_009934635.1	Streptococcus	Streptococcus agalactiae
GCF_004120435.1	Streptococcus	Streptococcus agalactiae
GCF_001074175.1	Streptococcus	Streptococcus agalactiae
GCF_001016125.1	Streptococcus	Streptococcus agalactiae
GCF_000288935.1	Streptococcus	Streptococcus agalactiae
GCF_002812425.1	Streptococcus	Streptococcus agalactiae
GCF_008710515.1	Streptococcus	Streptococcus agalactiae
GCF_002266925.1	Streptococcus	Streptococcus agalactiae
GCF_000288635.1	Streptococcus	Streptococcus agalactiae
GCF_000289175.1	Streptococcus	Streptococcus agalactiae
GCF_001856475.1	Streptococcus	Streptococcus agalactiae
GCF_009933455.1	Streptococcus	Streptococcus agalactiae
GCF_900073755.1	Streptococcus	Streptococcus agalactiae
GCF_008710835.1	Streptococcus	Streptococcus agalactiae
GCF_000288955.1	Streptococcus	Streptococcus agalactiae
GCF_007050295.1	Streptococcus	Streptococcus agalactiae
GCF_011327085.1	Streptococcus	Streptococcus agalactiae
GCF_000311445.1	Streptococcus	Streptococcus agalactiae
GCF_002176585.1	Streptococcus	Streptococcus agalactiae
GCF_900074245.1	Streptococcus	Streptococcus agalactiae
GCF_001448985.1	Streptococcus	Streptococcus agalactiae
GCF_900073815.1	Streptococcus	Streptococcus agalactiae
GCF_000311385.1	Streptococcus	Streptococcus agalactiae
GCF_002278655.1	Streptococcus	Streptococcus agalactiae
GCF_009934095.1	Streptococcus	Streptococcus agalactiae
GCF_900074035.1	Streptococcus	Streptococcus agalactiae
GCF_000310585.1	Streptococcus	Streptococcus agalactiae
GCF_000311125.1	Streptococcus	Streptococcus agalactiae
GCF_900073955.1	Streptococcus	Streptococcus agalactiae
GCF_000290275.1	Streptococcus	Streptococcus agalactiae
GCF_000289055.1	Streptococcus	Streptococcus agalactiae
GCF_011379325.1	Streptococcus	Streptococcus agalactiae
GCF_000289355.1	Streptococcus	Streptococcus agalactiae
GCF_023145755.1	Streptococcus	Streptococcus agalactiae
GCF_001694495.1	Streptococcus	Streptococcus agalactiae
GCF_009934385.1	Streptococcus	Streptococcus agalactiae
GCF_900073325.1	Streptococcus	Streptococcus agalactiae
GCF_900073275.1	Streptococcus	Streptococcus agalactiae
GCF_020859495.1	Streptococcus	Streptococcus agalactiae
GCF_001694555.1	Streptococcus	Streptococcus agalactiae
GCF_017897765.1	Streptococcus	Streptococcus agalactiae
GCF_001016095.1	Streptococcus	Streptococcus agalactiae
GCF_004369845.1	Streptococcus	Streptococcus agalactiae
GCF_000289655.1	Streptococcus	Streptococcus agalactiae
GCF_014875535.1	Streptococcus	Streptococcus agalactiae
GCF_002176575.1	Streptococcus	Streptococcus agalactiae
GCF_003640725.1	Streptococcus	Streptococcus agalactiae
GCF_001018565.1	Streptococcus	Streptococcus agalactiae
GCF_001016415.1	Streptococcus	Streptococcus agalactiae
GCF_002812505.1	Streptococcus	Streptococcus agalactiae
GCF_007050265.1	Streptococcus	Streptococcus agalactiae
GCF_003640705.1	Streptococcus	Streptococcus agalactiae
GCF_020786575.1	Streptococcus	Streptococcus agalactiae
GCF_000322525.1	Streptococcus	Streptococcus agalactiae
GCF_900074365.1	Streptococcus	Streptococcus agalactiae
GCF_000290195.1	Streptococcus	Streptococcus agalactiae
GCF_024424555.1	Streptococcus	Streptococcus agalactiae
GCF_900073625.1	Streptococcus	Streptococcus agalactiae
GCF_900073405.1	Streptococcus	Streptococcus agalactiae
GCF_014875145.1	Streptococcus	Streptococcus agalactiae
GCF_017897925.1	Streptococcus	Streptococcus agalactiae
GCF_001138645.1	Streptococcus	Streptococcus agalactiae
GCF_001398635.1	Streptococcus	Streptococcus agalactiae
GCF_900073215.1	Streptococcus	Streptococcus agalactiae
GCF_002937095.1	Streptococcus	Streptococcus agalactiae
GCF_014875595.1	Streptococcus	Streptococcus agalactiae
GCF_020786685.1	Streptococcus	Streptococcus agalactiae
GCF_006543465.1	Streptococcus	Streptococcus agalactiae
GCF_009934715.1	Streptococcus	Streptococcus agalactiae
GCF_001694905.1	Streptococcus	Streptococcus agalactiae
GCF_001018415.1	Streptococcus	Streptococcus agalactiae
GCF_900074225.1	Streptococcus	Streptococcus agalactiae
GCF_004369785.1	Streptococcus	Streptococcus agalactiae
GCF_014874945.1	Streptococcus	Streptococcus agalactiae
GCF_000322545.1	Streptococcus	Streptococcus agalactiae
GCF_900073845.1	Streptococcus	Streptococcus agalactiae
GCF_001017035.1	Streptococcus	Streptococcus agalactiae
GCF_001018095.1	Streptococcus	Streptococcus agalactiae
GCF_001015845.1	Streptococcus	Streptococcus agalactiae
GCF_023145735.1	Streptococcus	Streptococcus agalactiae
GCF_001016285.1	Streptococcus	Streptococcus agalactiae
GCF_001015925.1	Streptococcus	Streptococcus agalactiae
GCF_000289475.1	Streptococcus	Streptococcus agalactiae
GCF_001856455.1	Streptococcus	Streptococcus agalactiae
GCF_001880525.1	Streptococcus	Streptococcus agalactiae
GCF_014875075.1	Streptococcus	Streptococcus agalactiae
GCF_900074275.1	Streptococcus	Streptococcus agalactiae
GCF_003284605.1	Streptococcus	Streptococcus agalactiae
GCF_023149235.1	Streptococcus	Streptococcus agalactiae
GCF_006543335.1	Streptococcus	Streptococcus agalactiae
GCF_000311045.1	Streptococcus	Streptococcus agalactiae
GCF_001108625.1	Streptococcus	Streptococcus agalactiae
GCF_001856395.1	Streptococcus	Streptococcus agalactiae
GCF_008693505.1	Streptococcus	Streptococcus agalactiae
GCF_000288315.1	Streptococcus	Streptococcus agalactiae
GCF_001159365.1	Streptococcus	Streptococcus agalactiae
GCF_001104505.1	Streptococcus	Streptococcus agalactiae
GCF_009934655.1	Streptococcus	Streptococcus agalactiae
GCF_008709835.1	Streptococcus	Streptococcus agalactiae
GCF_001018615.1	Streptococcus	Streptococcus agalactiae
GCF_019793995.1	Streptococcus	Streptococcus agalactiae
GCF_000310925.1	Streptococcus	Streptococcus agalactiae
GCF_003174715.1	Streptococcus	Streptococcus agalactiae
GCF_023145745.1	Streptococcus	Streptococcus agalactiae
GCF_000186445.1	Streptococcus	Streptococcus agalactiae
GCF_000454825.1	Streptococcus	Streptococcus agalactiae
GCF_003605605.1	Streptococcus	Streptococcus agalactiae
GCF_001087245.1	Streptococcus	Streptococcus agalactiae
GCF_009934755.1	Streptococcus	Streptococcus agalactiae
GCF_001880725.1	Streptococcus	Streptococcus agalactiae
GCF_000288115.1	Streptococcus	Streptococcus agalactiae
GCF_003174735.1	Streptococcus	Streptococcus agalactiae
GCF_009771865.1	Streptococcus	Streptococcus agalactiae
GCF_900073565.1	Streptococcus	Streptococcus agalactiae
GCF_020179765.1	Streptococcus	Streptococcus agalactiae
GCF_009933695.1	Streptococcus	Streptococcus agalactiae
GCF_001017845.1	Streptococcus	Streptococcus agalactiae
GCF_021460175.1	Streptococcus	Streptococcus agalactiae
GCF_900073425.1	Streptococcus	Streptococcus agalactiae
GCF_001162145.1	Streptococcus	Streptococcus agalactiae
GCF_001348675.1	Streptococcus	Streptococcus agalactiae
GCF_000264975.1	Streptococcus	Streptococcus agalactiae
GCF_006543215.1	Streptococcus	Streptococcus agalactiae
GCF_014875195.1	Streptococcus	Streptococcus agalactiae
GCF_009933365.1	Streptococcus	Streptococcus agalactiae
GCF_008710375.1	Streptococcus	Streptococcus agalactiae
GCF_002135545.1	Streptococcus	Streptococcus agalactiae
GCF_000290095.1	Streptococcus	Streptococcus agalactiae
GCF_001693965.1	Streptococcus	Streptococcus agalactiae
GCF_900073655.1	Streptococcus	Streptococcus agalactiae
GCF_005233935.1	Streptococcus	Streptococcus agalactiae
GCF_001695095.1	Streptococcus	Streptococcus agalactiae
GCF_001016615.1	Streptococcus	Streptococcus agalactiae
GCF_900474905.1	Streptococcus	Streptococcus agalactiae
GCF_008710675.1	Streptococcus	Streptococcus agalactiae
GCF_009933615.1	Streptococcus	Streptococcus agalactiae
GCF_000322845.1	Streptococcus	Streptococcus agalactiae
GCF_000289035.1	Streptococcus	Streptococcus agalactiae
GCF_001151005.1	Streptococcus	Streptococcus agalactiae
GCF_000310685.1	Streptococcus	Streptococcus agalactiae
GCF_001016525.1	Streptococcus	Streptococcus agalactiae
GCF_000310445.1	Streptococcus	Streptococcus agalactiae
GCF_003382445.1	Streptococcus	Streptococcus agalactiae
GCF_001694115.1	Streptococcus	Streptococcus agalactiae
GCF_000419135.2	Streptococcus	Streptococcus agalactiae
GCF_000825985.1	Streptococcus	Streptococcus agalactiae
GCF_009933635.1	Streptococcus	Streptococcus agalactiae
GCF_009771795.1	Streptococcus	Streptococcus agalactiae
GCF_001015755.1	Streptococcus	Streptococcus agalactiae
GCF_900073745.1	Streptococcus	Streptococcus agalactiae
GCF_001694695.1	Streptococcus	Streptococcus agalactiae
GCF_001133625.1	Streptococcus	Streptococcus agalactiae
GCF_001349015.1	Streptococcus	Streptococcus agalactiae
GCF_017897875.1	Streptococcus	Streptococcus agalactiae
GCF_000311105.1	Streptococcus	Streptococcus agalactiae
GCF_020179735.1	Streptococcus	Streptococcus agalactiae
GCF_001016295.1	Streptococcus	Streptococcus agalactiae
GCF_004369855.1	Streptococcus	Streptococcus agalactiae
GCF_900073465.1	Streptococcus	Streptococcus agalactiae
GCF_900073245.1	Streptococcus	Streptococcus agalactiae
GCF_022586055.1	Streptococcus	Streptococcus agalactiae
GCF_001222545.1	Streptococcus	Streptococcus agalactiae
GCF_001074255.1	Streptococcus	Streptococcus agalactiae
GCF_009496625.1	Streptococcus	Streptococcus agalactiae
GCF_001016115.1	Streptococcus	Streptococcus agalactiae
GCF_008710795.1	Streptococcus	Streptococcus agalactiae
GCF_001016675.1	Streptococcus	Streptococcus agalactiae
GCF_002073695.2	Streptococcus	Streptococcus agalactiae
GCF_002930685.1	Streptococcus	Streptococcus agalactiae
GCF_011327315.1	Streptococcus	Streptococcus agalactiae
GCF_008710395.1	Streptococcus	Streptococcus agalactiae
GCF_009933935.1	Streptococcus	Streptococcus agalactiae
GCF_900074185.1	Streptococcus	Streptococcus agalactiae
GCF_900073375.1	Streptococcus	Streptococcus agalactiae
GCF_900683545.1	Streptococcus	Streptococcus agalactiae
GCF_001348995.1	Streptococcus	Streptococcus agalactiae
GCF_000289835.1	Streptococcus	Streptococcus agalactiae
GCF_000289415.1	Streptococcus	Streptococcus agalactiae
GCF_001348815.1	Streptococcus	Streptococcus agalactiae
GCF_009934775.1	Streptococcus	Streptococcus agalactiae
GCF_000454945.1	Streptococcus	Streptococcus agalactiae
GCF_900073665.1	Streptococcus	Streptococcus agalactiae
GCF_000288335.1	Streptococcus	Streptococcus agalactiae
GCF_000322965.1	Streptococcus	Streptococcus agalactiae
GCF_000782855.1	Streptococcus	Streptococcus agalactiae
GCF_001348895.1	Streptococcus	Streptococcus agalactiae
GCF_000322605.1	Streptococcus	Streptococcus agalactiae
GCF_002197245.1	Streptococcus	Streptococcus agalactiae
GCF_019794135.1	Streptococcus	Streptococcus agalactiae
GCF_001399015.1	Streptococcus	Streptococcus agalactiae
GCF_000290175.1	Streptococcus	Streptococcus agalactiae
GCF_000311265.1	Streptococcus	Streptococcus agalactiae
GCF_022585975.1	Streptococcus	Streptococcus agalactiae
GCF_001015735.1	Streptococcus	Streptococcus agalactiae
GCF_900073365.1	Streptococcus	Streptococcus agalactiae
GCF_020111495.1	Streptococcus	Streptococcus agalactiae
GCF_000427075.1	Streptococcus	Streptococcus agalactiae
GCF_004369765.1	Streptococcus	Streptococcus agalactiae
GCF_016454885.1	Streptococcus	Streptococcus agalactiae
GCF_004369755.1	Streptococcus	Streptococcus agalactiae
GCF_024502145.1	Streptococcus	Streptococcus agalactiae
GCF_000288915.1	Streptococcus	Streptococcus agalactiae
GCF_001017855.1	Streptococcus	Streptococcus agalactiae
GCF_001190885.1	Streptococcus	Streptococcus agalactiae
GCF_009771325.1	Streptococcus	Streptococcus agalactiae
GCF_011319325.1	Streptococcus	Streptococcus agalactiae
GCF_001856505.1	Streptococcus	Streptococcus agalactiae
GCF_000310865.1	Streptococcus	Streptococcus agalactiae
GCF_011326935.1	Streptococcus	Streptococcus agalactiae
GCF_021496965.1	Streptococcus	Streptococcus agalactiae
GCF_001097365.1	Streptococcus	Streptococcus agalactiae
GCF_000288435.1	Streptococcus	Streptococcus agalactiae
GCF_002239145.1	Streptococcus	Streptococcus agalactiae
GCF_000311525.1	Streptococcus	Streptococcus agalactiae
GCF_000322585.1	Streptococcus	Streptococcus agalactiae
GCF_001015915.1	Streptococcus	Streptococcus agalactiae
GCF_009933645.1	Streptococcus	Streptococcus agalactiae
GCF_001015505.1	Streptococcus	Streptococcus agalactiae
GCF_900458965.1	Streptococcus	Streptococcus agalactiae
GCF_900638495.1	Streptococcus	Streptococcus agalactiae
GCF_000290055.1	Streptococcus	Streptococcus agalactiae
GCF_900074235.1	Streptococcus	Streptococcus agalactiae
GCF_001015575.1	Streptococcus	Streptococcus agalactiae
GCF_008710805.1	Streptococcus	Streptococcus agalactiae
GCF_003403115.1	Streptococcus	Streptococcus agalactiae
GCF_001348655.1	Streptococcus	Streptococcus agalactiae
GCF_001015525.1	Streptococcus	Streptococcus agalactiae
GCF_001694475.1	Streptococcus	Streptococcus agalactiae
GCF_001016265.1	Streptococcus	Streptococcus agalactiae
GCF_900073525.1	Streptococcus	Streptococcus agalactiae
GCF_001155785.1	Streptococcus	Streptococcus agalactiae
GCF_001016795.1	Streptococcus	Streptococcus agalactiae
GCF_900073535.1	Streptococcus	Streptococcus agalactiae
GCF_004353995.1	Streptococcus	Streptococcus agalactiae
GCF_900073475.1	Streptococcus	Streptococcus agalactiae
GCF_001016375.1	Streptococcus	Streptococcus agalactiae
GCF_000288515.1	Streptococcus	Streptococcus agalactiae
GCF_008086085.1	Streptococcus	Streptococcus agalactiae
GCF_003931955.1	Streptococcus	Streptococcus agalactiae
GCF_001592425.1	Streptococcus	Streptococcus agalactiae
GCF_023149955.1	Streptococcus	Streptococcus agalactiae
GCF_001016855.1	Streptococcus	Streptococcus agalactiae
GCF_900074355.1	Streptococcus	Streptococcus agalactiae
GCF_009935115.1	Streptococcus	Streptococcus agalactiae
GCF_000323125.1	Streptococcus	Streptococcus agalactiae
GCF_900074545.1	Streptococcus	Streptococcus agalactiae
GCF_003859595.1	Streptococcus	Streptococcus agalactiae
GCF_001015655.1	Streptococcus	Streptococcus agalactiae
GCF_900073735.1	Streptococcus	Streptococcus agalactiae
GCF_900458975.1	Streptococcus	Streptococcus agalactiae
GCF_000288415.1	Streptococcus	Streptococcus agalactiae
GCF_009934955.1	Streptococcus	Streptococcus agalactiae
GCF_014875115.1	Streptococcus	Streptococcus agalactiae
GCF_014875555.1	Streptococcus	Streptococcus agalactiae
GCF_003992555.1	Streptococcus	Streptococcus agalactiae
GCF_011379245.1	Streptococcus	Streptococcus agalactiae
GCF_008709995.1	Streptococcus	Streptococcus agalactiae
GCF_011379505.1	Streptococcus	Streptococcus agalactiae
GCF_000311625.1	Streptococcus	Streptococcus agalactiae
GCF_001100165.1	Streptococcus	Streptococcus agalactiae
GCF_900074145.1	Streptococcus	Streptococcus agalactiae
GCF_900074605.1	Streptococcus	Streptococcus agalactiae
GCF_023149975.1	Streptococcus	Streptococcus agalactiae
GCF_900073435.1	Streptococcus	Streptococcus agalactiae
GCF_002135445.1	Streptococcus	Streptococcus agalactiae
GCF_009933555.1	Streptococcus	Streptococcus agalactiae
GCF_000310905.1	Streptococcus	Streptococcus agalactiae
GCF_019552345.1	Streptococcus	Streptococcus agalactiae
GCF_001399395.1	Streptococcus	Streptococcus agalactiae
GCF_001218945.1	Streptococcus	Streptococcus agalactiae
GCF_023149515.1	Streptococcus	Streptococcus agalactiae
GCF_009934485.1	Streptococcus	Streptococcus agalactiae
GCF_014875345.1	Streptococcus	Streptococcus agalactiae
GCF_001692935.1	Streptococcus	Streptococcus agalactiae
GCF_000454985.1	Streptococcus	Streptococcus agalactiae
GCF_000311165.1	Streptococcus	Streptococcus agalactiae
GCF_006716245.1	Streptococcus	Streptococcus agalactiae
GCF_001015675.1	Streptococcus	Streptococcus agalactiae
GCF_000419215.1	Streptococcus	Streptococcus agalactiae
GCF_020111435.1	Streptococcus	Streptococcus agalactiae
GCF_000289315.1	Streptococcus	Streptococcus agalactiae
GCF_900074115.1	Streptococcus	Streptococcus agalactiae
GCF_000289875.1	Streptococcus	Streptococcus agalactiae
GCF_009934015.1	Streptococcus	Streptococcus agalactiae
GCF_004349485.1	Streptococcus	Streptococcus agalactiae
GCF_004349535.1	Streptococcus	Streptococcus agalactiae
GCF_002930675.1	Streptococcus	Streptococcus agalactiae
GCF_014218155.1	Streptococcus	Streptococcus agalactiae
GCF_009933705.1	Streptococcus	Streptococcus agalactiae
GCF_900073355.1	Streptococcus	Streptococcus agalactiae
GCF_000311585.1	Streptococcus	Streptococcus agalactiae
GCF_001546755.1	Streptococcus	Streptococcus agalactiae
GCF_001694985.1	Streptococcus	Streptococcus agalactiae
GCF_000454905.1	Streptococcus	Streptococcus agalactiae
GCF_002197385.1	Streptococcus	Streptococcus agalactiae
GCF_000289935.1	Streptococcus	Streptococcus agalactiae
GCF_001018005.1	Streptococcus	Streptococcus agalactiae
GCF_013373665.1	Streptococcus	Streptococcus agalactiae
GCF_014875465.1	Streptococcus	Streptococcus agalactiae
GCF_900073775.1	Streptococcus	Streptococcus agalactiae
GCF_001266635.1	Streptococcus	Streptococcus agalactiae
GCF_003174655.1	Streptococcus	Streptococcus agalactiae
GCF_009934835.1	Streptococcus	Streptococcus agalactiae
GCF_000289335.1	Streptococcus	Streptococcus agalactiae
GCF_000288035.1	Streptococcus	Streptococcus agalactiae
GCF_014338575.1	Streptococcus	Streptococcus agalactiae
GCF_002239135.1	Streptococcus	Streptococcus agalactiae
GCF_022586155.1	Streptococcus	Streptococcus agalactiae
GCF_002214425.1	Streptococcus	Streptococcus agalactiae
GCF_014875335.1	Streptococcus	Streptococcus agalactiae
GCF_000310485.1	Streptococcus	Streptococcus agalactiae
GCF_001018395.1	Streptococcus	Streptococcus agalactiae
GCF_001124065.1	Streptococcus	Streptococcus agalactiae
GCF_023145815.1	Streptococcus	Streptococcus agalactiae
GCF_022586095.1	Streptococcus	Streptococcus agalactiae
GCF_000454965.1	Streptococcus	Streptococcus agalactiae
GCF_000419115.2	Streptococcus	Streptococcus agalactiae
GCF_023149245.1	Streptococcus	Streptococcus agalactiae
GCF_009933835.1	Streptococcus	Streptococcus agalactiae
GCF_020786555.1	Streptococcus	Streptococcus agalactiae
GCF_017897865.1	Streptococcus	Streptococcus agalactiae
GCF_014875375.1	Streptococcus	Streptococcus agalactiae
GCF_024424535.1	Streptococcus	Streptococcus agalactiae
GCF_006543455.1	Streptococcus	Streptococcus agalactiae
GCF_900073645.1	Streptococcus	Streptococcus agalactiae
GCF_001398815.1	Streptococcus	Streptococcus agalactiae
GCF_001162445.1	Streptococcus	Streptococcus agalactiae
GCF_001399375.1	Streptococcus	Streptococcus agalactiae
GCF_013000945.1	Streptococcus	Streptococcus agalactiae
GCF_001016775.1	Streptococcus	Streptococcus agalactiae
GCF_000290435.1	Streptococcus	Streptococcus agalactiae
GCF_008710995.1	Streptococcus	Streptococcus agalactiae
GCF_000419235.1	Streptococcus	Streptococcus agalactiae
GCF_001174785.1	Streptococcus	Streptococcus agalactiae
GCF_000288075.1	Streptococcus	Streptococcus agalactiae
GCF_001072815.1	Streptococcus	Streptococcus agalactiae
GCF_023149325.1	Streptococcus	Streptococcus agalactiae
GCF_001399175.1	Streptococcus	Streptococcus agalactiae
GCF_001114925.1	Streptococcus	Streptococcus agalactiae
GCF_000455045.1	Streptococcus	Streptococcus agalactiae
GCF_001015685.1	Streptococcus	Streptococcus agalactiae
GCF_001133525.1	Streptococcus	Streptococcus agalactiae
GCF_001152205.1	Streptococcus	Streptococcus agalactiae
GCF_003288075.1	Streptococcus	Streptococcus agalactiae
GCF_001140025.1	Streptococcus	Streptococcus agalactiae
GCF_001018405.1	Streptococcus	Streptococcus agalactiae
GCF_001086185.1	Streptococcus	Streptococcus agalactiae
GCF_000290215.1	Streptococcus	Streptococcus agalactiae
GCF_009934175.1	Streptococcus	Streptococcus agalactiae
GCF_011379115.1	Streptococcus	Streptococcus agalactiae
GCF_900073135.1	Streptococcus	Streptococcus agalactiae
GCF_000167755.1	Streptococcus	Streptococcus agalactiae
GCF_900459285.1	Streptococcus	Streptococcus agalactiae
GCF_002025025.1	Streptococcus	Streptococcus agalactiae
GCF_001398575.1	Streptococcus	Streptococcus agalactiae
GCF_009771845.1	Streptococcus	Streptococcus agalactiae
GCF_022586165.1	Streptococcus	Streptococcus agalactiae
GCF_014875215.1	Streptococcus	Streptococcus agalactiae
GCF_000831125.1	Streptococcus	Streptococcus agalactiae
GCF_009934215.1	Streptococcus	Streptococcus agalactiae
GCF_900074255.1	Streptococcus	Streptococcus agalactiae
GCF_001017935.1	Streptococcus	Streptococcus agalactiae
GCF_000736485.1	Streptococcus	Streptococcus agalactiae
GCF_001016695.1	Streptococcus	Streptococcus agalactiae
GCF_008711075.1	Streptococcus	Streptococcus agalactiae
GCF_001880615.1	Streptococcus	Streptococcus agalactiae
GCF_001546775.1	Streptococcus	Streptococcus agalactiae
GCF_009934575.1	Streptococcus	Streptococcus agalactiae
GCF_000290135.1	Streptococcus	Streptococcus agalactiae
GCF_000454845.1	Streptococcus	Streptococcus agalactiae
GCF_000289495.1	Streptococcus	Streptococcus agalactiae
GCF_002239175.1	Streptococcus	Streptococcus agalactiae
GCF_000311705.1	Streptococcus	Streptococcus agalactiae
GCF_000831105.1	Streptococcus	Streptococcus agalactiae
GCF_023507565.1	Streptococcus	Streptococcus agalactiae
GCF_014875015.1	Streptococcus	Streptococcus agalactiae
GCF_001017115.1	Streptococcus	Streptococcus agalactiae
GCF_000311565.1	Streptococcus	Streptococcus agalactiae
GCF_001348755.1	Streptococcus	Streptococcus agalactiae
GCF_009933955.1	Streptococcus	Streptococcus agalactiae
GCF_019038375.1	Streptococcus	Streptococcus agalactiae
GCF_004349495.1	Streptococcus	Streptococcus agalactiae
GCF_000196055.1	Streptococcus	Streptococcus agalactiae
GCF_001693855.1	Streptococcus	Streptococcus agalactiae
GCF_017942325.1	Streptococcus	Streptococcus agalactiae
GCF_014874935.1	Streptococcus	Streptococcus agalactiae
GCF_900074475.1	Streptococcus	Streptococcus agalactiae
GCF_000289255.1	Streptococcus	Streptococcus agalactiae
GCF_009933295.1	Streptococcus	Streptococcus agalactiae
GCF_000289195.1	Streptococcus	Streptococcus agalactiae
GCF_002239325.1	Streptococcus	Streptococcus agalactiae
GCF_000290235.1	Streptococcus	Streptococcus agalactiae
GCF_000455025.1	Streptococcus	Streptococcus agalactiae
GCF_000826005.1	Streptococcus	Streptococcus agalactiae
GCF_001018155.1	Streptococcus	Streptococcus agalactiae
GCF_020786725.1	Streptococcus	Streptococcus agalactiae
GCF_001016135.1	Streptococcus	Streptococcus agalactiae
GCF_001222685.1	Streptococcus	Streptococcus agalactiae
GCF_000310565.1	Streptococcus	Streptococcus agalactiae
GCF_006543545.1	Streptococcus	Streptococcus agalactiae
GCF_001016875.1	Streptococcus	Streptococcus agalactiae
GCF_000455005.1	Streptococcus	Streptococcus agalactiae
GCF_023149295.1	Streptococcus	Streptococcus agalactiae
GCF_002278755.1	Streptococcus	Streptococcus agalactiae
GCF_900073975.1	Streptococcus	Streptococcus agalactiae
GCF_001694525.1	Streptococcus	Streptococcus agalactiae
GCF_013328715.1	Streptococcus	Streptococcus agalactiae
GCF_000287975.1	Streptococcus	Streptococcus agalactiae
GCF_008710645.1	Streptococcus	Streptococcus agalactiae
GCF_000323105.1	Streptococcus	Streptococcus agalactiae
GCF_001694585.1	Streptococcus	Streptococcus agalactiae
GCF_008710545.1	Streptococcus	Streptococcus agalactiae
GCF_000288815.1	Streptococcus	Streptococcus agalactiae
GCF_001398835.1	Streptococcus	Streptococcus agalactiae
GCF_020111505.1	Streptococcus	Streptococcus agalactiae
GCF_003174175.1	Streptococcus	Streptococcus agalactiae
GCF_000290455.1	Streptococcus	Streptococcus agalactiae
GCF_900073835.1	Streptococcus	Streptococcus agalactiae
GCF_001694325.1	Streptococcus	Streptococcus agalactiae
GCF_008709755.1	Streptococcus	Streptococcus agalactiae
GCF_020111535.1	Streptococcus	Streptococcus agalactiae
GCF_023149275.1	Streptococcus	Streptococcus agalactiae
GCF_014875275.1	Streptococcus	Streptococcus agalactiae
GCF_009930915.1	Streptococcus	Streptococcus agalactiae
GCF_000289895.1	Streptococcus	Streptococcus agalactiae
GCF_011327175.1	Streptococcus	Streptococcus agalactiae
GCF_020786715.1	Streptococcus	Streptococcus agalactiae
GCF_009771295.1	Streptococcus	Streptococcus agalactiae
GCF_009934265.1	Streptococcus	Streptococcus agalactiae
GCF_009934815.1	Streptococcus	Streptococcus agalactiae
GCF_009934615.1	Streptococcus	Streptococcus agalactiae
GCF_009935185.1	Streptococcus	Streptococcus agalactiae
GCF_012222485.1	Streptococcus	Streptococcus agalactiae
GCF_001217725.1	Streptococcus	Streptococcus agalactiae
GCF_001016335.1	Streptococcus	Streptococcus agalactiae
GCF_006543525.1	Streptococcus	Streptococcus agalactiae
GCF_900073805.1	Streptococcus	Streptococcus agalactiae
GCF_001149385.1	Streptococcus	Streptococcus agalactiae
GCF_000310705.1	Streptococcus	Streptococcus agalactiae
GCF_011379305.1	Streptococcus	Streptococcus agalactiae
GCF_002289205.1	Streptococcus	Streptococcus agalactiae
GCF_001695015.1	Streptococcus	Streptococcus agalactiae
GCF_900074555.1	Streptococcus	Streptococcus agalactiae
GCF_000311025.1	Streptococcus	Streptococcus agalactiae
GCF_001348935.1	Streptococcus	Streptococcus agalactiae
GCF_023149375.1	Streptococcus	Streptococcus agalactiae
GCF_001017975.1	Streptococcus	Streptococcus agalactiae
GCF_009934435.1	Streptococcus	Streptococcus agalactiae
GCF_001694725.1	Streptococcus	Streptococcus agalactiae
GCF_001015995.1	Streptococcus	Streptococcus agalactiae
GCF_001695075.1	Streptococcus	Streptococcus agalactiae
GCF_001694395.1	Streptococcus	Streptococcus agalactiae
GCF_001398535.1	Streptococcus	Streptococcus agalactiae
GCF_001017925.1	Streptococcus	Streptococcus agalactiae
GCF_001484865.1	Streptococcus	Streptococcus agalactiae
GCF_001694265.1	Streptococcus	Streptococcus agalactiae
GCF_001348955.1	Streptococcus	Streptococcus agalactiae
GCF_001880605.1	Streptococcus	Streptococcus agalactiae
GCF_900074505.1	Streptococcus	Streptococcus agalactiae
GCF_001398695.1	Streptococcus	Streptococcus agalactiae
GCF_008711005.1	Streptococcus	Streptococcus agalactiae
GCF_021461145.1	Streptococcus	Streptococcus agalactiae
GCF_001164665.1	Streptococcus	Streptococcus agalactiae
GCF_000419075.2	Streptococcus	Streptococcus agalactiae
GCF_003859425.1	Streptococcus	Streptococcus agalactiae
GCF_004369775.1	Streptococcus	Streptococcus agalactiae
GCF_014218075.1	Streptococcus	Streptococcus agalactiae
GCF_001018375.1	Streptococcus	Streptococcus agalactiae
GCF_009496495.1	Streptococcus	Streptococcus agalactiae
GCF_006543265.1	Streptococcus	Streptococcus agalactiae
GCF_000290535.1	Streptococcus	Streptococcus agalactiae
GCF_008710475.1	Streptococcus	Streptococcus agalactiae
GCF_900073675.1	Streptococcus	Streptococcus agalactiae
GCF_020297305.1	Streptococcus	Streptococcus agalactiae
GCF_900074045.1	Streptococcus	Streptococcus agalactiae
GCF_000311365.1	Streptococcus	Streptococcus agalactiae
GCF_000288275.1	Streptococcus	Streptococcus agalactiae
GCF_900073725.1	Streptococcus	Streptococcus agalactiae
GCF_000310765.1	Streptococcus	Streptococcus agalactiae
GCF_001098005.1	Streptococcus	Streptococcus agalactiae
GCF_000730215.1	Streptococcus	Streptococcus agalactiae
GCF_001134425.1	Streptococcus	Streptococcus agalactiae
GCF_009495855.1	Streptococcus	Streptococcus agalactiae
GCF_900073715.1	Streptococcus	Streptococcus agalactiae
GCF_009934905.1	Streptococcus	Streptococcus agalactiae
GCF_002239365.1	Streptococcus	Streptococcus agalactiae
GCF_009935055.1	Streptococcus	Streptococcus agalactiae
GCF_001880745.1	Streptococcus	Streptococcus agalactiae
GCF_000322565.1	Streptococcus	Streptococcus agalactiae
GCF_000323065.2	Streptococcus	Streptococcus agalactiae
GCF_001091485.1	Streptococcus	Streptococcus agalactiae
GCF_001694625.1	Streptococcus	Streptococcus agalactiae
GCF_900073995.1	Streptococcus	Streptococcus agalactiae
GCF_001348595.1	Streptococcus	Streptococcus agalactiae
GCF_021531925.1	Streptococcus	Streptococcus alactolyticus
GCF_009695625.1	Streptococcus	Streptococcus alactolyticus
GCF_021531835.1	Streptococcus	Streptococcus alactolyticus
GCF_012277075.1	Streptococcus	Streptococcus alactolyticus
GCF_016899875.1	Streptococcus	Streptococcus alactolyticus
GCF_002848085.1	Streptococcus	Streptococcus anginosus
GCF_023109925.1	Streptococcus	Streptococcus anginosus
GCF_002860945.1	Streptococcus	Streptococcus anginosus
GCF_023110155.1	Streptococcus	Streptococcus anginosus
GCF_023109055.1	Streptococcus	Streptococcus anginosus
GCF_011029125.1	Streptococcus	Streptococcus anginosus
GCF_001070115.1	Streptococcus	Streptococcus anginosus
GCF_023109745.1	Streptococcus	Streptococcus anginosus
GCF_002848125.1	Streptococcus	Streptococcus anginosus
GCF_011029135.1	Streptococcus	Streptococcus anginosus
GCF_002999525.1	Streptococcus	Streptococcus anginosus
GCF_018919275.1	Streptococcus	Streptococcus anginosus
GCF_008726525.1	Streptococcus	Streptococcus anginosus
GCF_008726565.1	Streptococcus	Streptococcus anginosus
GCF_000373605.1	Streptococcus	Streptococcus anginosus
GCF_001697145.1	Streptococcus	Streptococcus anginosus
GCF_000214555.1	Streptococcus	Streptococcus anginosus
GCF_000831165.1	Streptococcus	Streptococcus anginosus
GCF_000474115.1	Streptococcus	Streptococcus anginosus
GCF_008726985.1	Streptococcus	Streptococcus anginosus
GCF_015547285.1	Streptococcus	Streptococcus anginosus
GCF_023109095.1	Streptococcus	Streptococcus anginosus
GCF_901542485.1	Streptococcus	Streptococcus anginosus
GCF_000184365.1	Streptococcus	Streptococcus anginosus
GCF_008726575.1	Streptococcus	Streptococcus anginosus
GCF_900636475.1	Streptococcus	Streptococcus anginosus
GCF_008726305.1	Streptococcus	Streptococcus anginosus
GCF_000257765.1	Streptococcus	Streptococcus anginosus
GCF_002860925.1	Streptococcus	Streptococcus anginosus
GCF_000186545.1	Streptococcus	Streptococcus anginosus
GCF_023109445.1	Streptococcus	Streptococcus anginosus
GCF_002860965.1	Streptococcus	Streptococcus anginosus
GCF_023169525.1	Streptococcus	Streptococcus anginosus
GCF_015552775.1	Streptococcus	Streptococcus anginosus
GCF_023109135.1	Streptococcus	Streptococcus anginosus
GCF_008726945.1	Streptococcus	Streptococcus anginosus
GCF_002847945.1	Streptococcus	Streptococcus anginosus
GCF_016725185.1	Streptococcus	Streptococcus anginosus
GCF_002999615.1	Streptococcus	Streptococcus anginosus
GCF_002999485.1	Streptococcus	Streptococcus anginosus
GCF_002848065.1	Streptococcus	Streptococcus anginosus
GCF_008726875.1	Streptococcus	Streptococcus anginosus
GCF_901542375.1	Streptococcus	Streptococcus anginosus
GCF_019930025.1	Streptococcus	Streptococcus anginosus
GCF_901875545.1	Streptococcus	Streptococcus anginosus
GCF_000287595.1	Streptococcus	Streptococcus anginosus
GCF_002999555.1	Streptococcus	Streptococcus anginosus
GCF_001074525.1	Streptococcus	Streptococcus anginosus
GCF_008726365.1	Streptococcus	Streptococcus anginosus
GCF_008727075.1	Streptococcus	Streptococcus anginosus
GCF_902374285.1	Streptococcus	Streptococcus anginosus
GCF_008726965.1	Streptococcus	Streptococcus anginosus
GCF_002999655.1	Streptococcus	Streptococcus anginosus
GCF_001510585.1	Streptococcus	Streptococcus anginosus
GCF_023109795.1	Streptococcus	Streptococcus anginosus
GCF_015669745.1	Streptococcus	Streptococcus anginosus
GCF_002088025.1	Streptococcus	Streptococcus anginosus
GCF_001076575.1	Streptococcus	Streptococcus anginosus
GCF_902386165.1	Streptococcus	Streptococcus anginosus
GCF_000474055.1	Streptococcus	Streptococcus anginosus
GCF_008726835.1	Streptococcus	Streptococcus anginosus
GCF_023109855.1	Streptococcus	Streptococcus anginosus
GCF_019930105.1	Streptococcus	Streptococcus anginosus
GCF_003568885.1	Streptococcus	Streptococcus anginosus
GCF_002999475.1	Streptococcus	Streptococcus anginosus
GCF_000463505.1	Streptococcus	Streptococcus anginosus
GCF_015671415.1	Streptococcus	Streptococcus anginosus
GCF_012030555.1	Streptococcus	Streptococcus anginosus
GCF_015669245.1	Streptococcus	Streptococcus anginosus
GCF_008727045.1	Streptococcus	Streptococcus anginosus
GCF_001412635.1	Streptococcus	Streptococcus anginosus
GCF_003436905.1	Streptococcus	Streptococcus anginosus
GCF_000478925.1	Streptococcus	Streptococcus anginosus
GCF_000474155.1	Streptococcus	Streptococcus anginosus
GCF_001069165.1	Streptococcus	Streptococcus anginosus
GCF_002999595.1	Streptococcus	Streptococcus anginosus
GCF_019733995.1	Streptococcus	Streptococcus anginosus
GCF_012030235.1	Streptococcus	Streptococcus anginosus
GCF_008726415.1	Streptococcus	Streptococcus anginosus
GCF_008726635.1	Streptococcus	Streptococcus anginosus
GCF_002999515.1	Streptococcus	Streptococcus anginosus
GCF_002999635.1	Streptococcus	Streptococcus anginosus
GCF_901542445.1	Streptococcus	Streptococcus anginosus
GCF_900096985.1	Streptococcus	Streptococcus anginosus
GCF_008726505.1	Streptococcus	Streptococcus anginosus
GCF_016903355.1	Streptococcus	Streptococcus anginosus
GCF_000463465.1	Streptococcus	Streptococcus anginosus
GCF_002999575.1	Streptococcus	Streptococcus anginosus
GCF_003439105.1	Streptococcus	Streptococcus anginosus
GCF_003460205.1	Streptococcus	Streptococcus anginosus
GCF_015671015.1	Streptococcus	Streptococcus anginosus
GCF_020735765.1	Streptococcus	Streptococcus anginosus
GCF_012030005.1	Streptococcus	Streptococcus anginosus
GCF_019733875.1	Streptococcus	Streptococcus anginosus
GCF_005844435.1	Streptococcus	Streptococcus anginosus
GCF_023109975.1	Streptococcus	Streptococcus anginosus
GCF_015560905.1	Streptococcus	Streptococcus australis
GCF_003943625.1	Streptococcus	Streptococcus australis
GCF_015559825.1	Streptococcus	Streptococcus australis
GCF_000222745.1	Streptococcus	Streptococcus australis
GCF_019930045.1	Streptococcus	Streptococcus australis
GCF_015553625.1	Streptococcus	Streptococcus australis
GCF_900476055.1	Streptococcus	Streptococcus australis
GCF_015549825.1	Streptococcus	Streptococcus australis
GCF_019930005.1	Streptococcus	Streptococcus australis
GCF_004125815.1	Streptococcus	Streptococcus australis
GCF_900636505.1	Streptococcus	Streptococcus australis
GCF_901543175.1	Streptococcus	Streptococcus australis
GCF_000186465.1	Streptococcus	Streptococcus australis
GCF_003943615.1	Streptococcus	Streptococcus australis
GCF_001984715.1	Streptococcus	Streptococcus azizii
GCF_001984745.1	Streptococcus	Streptococcus azizii
GCF_001984705.1	Streptococcus	Streptococcus azizii
GCF_001885095.1	Streptococcus	Streptococcus bovimastitidis
GCF_000379985.1	Streptococcus	Streptococcus caballi
GCF_901543195.1	Streptococcus	Streptococcus canis
GCF_010721575.1	Streptococcus	Streptococcus canis
GCF_010993915.2	Streptococcus	Streptococcus canis
GCF_002234935.1	Streptococcus	Streptococcus canis
GCF_002770555.1	Streptococcus	Streptococcus canis
GCF_012767855.1	Streptococcus	Streptococcus canis
GCF_010993845.2	Streptococcus	Streptococcus canis
GCF_009811695.1	Streptococcus	Streptococcus canis
GCF_006540325.2	Streptococcus	Streptococcus canis
GCF_000268305.3	Streptococcus	Streptococcus canis
GCF_900576535.1	Streptococcus	Streptococcus canis
GCF_010993865.2	Streptococcus	Streptococcus canis
GCF_009811735.1	Streptococcus	Streptococcus canis
GCF_009738555.1	Streptococcus	Streptococcus canis
GCF_010721815.1	Streptococcus	Streptococcus canis
GCF_009811715.1	Streptococcus	Streptococcus canis
GCF_900636575.1	Streptococcus	Streptococcus canis
GCF_901521425.1	Streptococcus	Streptococcus canis
GCF_010721835.1	Streptococcus	Streptococcus canis
GCF_010721695.1	Streptococcus	Streptococcus canis
GCF_000425025.1	Streptococcus	Streptococcus castoreus
GCF_011421455.1	Streptococcus	Streptococcus catagoni
GCF_011421475.1	Streptococcus	Streptococcus catagoni
GCF_011421425.1	Streptococcus	Streptococcus catagoni
GCF_003429035.1	Streptococcus	Streptococcus chenjunshii
GCF_003429025.1	Streptococcus	Streptococcus chenjunshii
GCF_003086355.1	Streptococcus	Streptococcus chenjunshii
GCF_003626515.1	Streptococcus	Streptococcus chosunense
GCF_023109295.1	Streptococcus	Streptococcus constellatus
GCF_023109615.1	Streptococcus	Streptococcus constellatus
GCF_000463395.1	Streptococcus	Streptococcus constellatus
GCF_900459125.1	Streptococcus	Streptococcus constellatus
GCF_000474075.1	Streptococcus	Streptococcus constellatus
GCF_902167705.1	Streptococcus	Streptococcus constellatus
GCF_016127875.1	Streptococcus	Streptococcus constellatus
GCF_008633005.1	Streptococcus	Streptococcus constellatus
GCF_016889885.1	Streptococcus	Streptococcus constellatus
GCF_001072275.1	Streptococcus	Streptococcus constellatus
GCF_000257785.1	Streptococcus	Streptococcus constellatus
GCF_024399395.1	Streptococcus	Streptococcus constellatus
GCF_000814045.1	Streptococcus	Streptococcus constellatus
GCF_003570855.1	Streptococcus	Streptococcus constellatus
GCF_016725005.1	Streptococcus	Streptococcus constellatus
GCF_015559305.1	Streptococcus	Streptococcus constellatus
GCF_001075725.1	Streptococcus	Streptococcus constellatus
GCF_023109215.1	Streptococcus	Streptococcus constellatus
GCF_015555235.1	Streptococcus	Streptococcus constellatus
GCF_019336935.1	Streptococcus	Streptococcus constellatus
GCF_000463445.1	Streptococcus	Streptococcus constellatus
GCF_008633405.1	Streptococcus	Streptococcus constellatus
GCF_023167545.1	Streptococcus	Streptococcus constellatus
GCF_008633025.1	Streptococcus	Streptococcus constellatus
GCF_001074375.1	Streptococcus	Streptococcus constellatus
GCF_000474135.1	Streptococcus	Streptococcus constellatus
GCF_000463425.1	Streptococcus	Streptococcus constellatus
GCF_023109175.1	Streptococcus	Streptococcus constellatus
GCF_000187975.2	Streptococcus	Streptococcus criceti
GCF_900459215.1	Streptococcus	Streptococcus criceti
GCF_019685515.1	Streptococcus	Streptococcus cristatus
GCF_023110605.1	Streptococcus	Streptococcus cristatus
GCF_000222765.1	Streptococcus	Streptococcus cristatus
GCF_003944225.1	Streptococcus	Streptococcus cristatus
GCF_007991595.1	Streptococcus	Streptococcus cristatus
GCF_900478185.1	Streptococcus	Streptococcus cristatus
GCF_003943505.1	Streptococcus	Streptococcus cristatus
GCF_001074415.1	Streptococcus	Streptococcus cristatus
GCF_001589115.1	Streptococcus	Streptococcus cristatus
GCF_003944245.1	Streptococcus	Streptococcus cristatus
GCF_001069775.1	Streptococcus	Streptococcus cristatus
GCF_001588855.1	Streptococcus	Streptococcus cristatus
GCF_019929965.1	Streptococcus	Streptococcus cristatus
GCF_001074345.1	Streptococcus	Streptococcus cristatus
GCF_022346625.1	Streptococcus	Streptococcus cristatus
GCF_900475445.1	Streptococcus	Streptococcus cristatus
GCF_000187855.1	Streptococcus	Streptococcus cristatus
GCF_001069915.1	Streptococcus	Streptococcus cristatus
GCF_008369405.1	Streptococcus	Streptococcus cristatus
GCF_003943455.1	Streptococcus	Streptococcus cristatus
GCF_000959885.1	Streptococcus	Streptococcus cristatus
GCF_003943515.1	Streptococcus	Streptococcus cristatus
GCF_011612585.1	Streptococcus	Streptococcus cristatus
GCF_003944315.1	Streptococcus	Streptococcus cristatus
GCF_003943465.1	Streptococcus	Streptococcus cristatus
GCF_000959895.1	Streptococcus	Streptococcus cristatus
GCF_003943435.1	Streptococcus	Streptococcus cristatus
GCF_003943815.1	Streptococcus	Streptococcus cristatus
GCF_001073285.1	Streptococcus	Streptococcus cristatus
GCF_003943535.1	Streptococcus	Streptococcus cristatus
GCF_003944305.1	Streptococcus	Streptococcus cristatus
GCF_902460335.1	Streptococcus	Streptococcus cristatus
GCF_001069055.1	Streptococcus	Streptococcus cristatus
GCF_001588905.1	Streptococcus	Streptococcus cristatus
GCF_000385925.1	Streptococcus	Streptococcus cristatus
GCF_001578775.1	Streptococcus	Streptococcus cristatus
GCF_014338595.1	Streptococcus	Streptococcus cristatus
GCF_001921845.1	Streptococcus	Streptococcus cuniculi
GCF_004570575.1	Streptococcus	Streptococcus cuniculi
GCF_015235155.1	Streptococcus	Streptococcus cuniculi
GCF_009767945.1	Streptococcus	Streptococcus danieliae
GCF_015234775.1	Streptococcus	Streptococcus danieliae
GCF_013415245.1	Streptococcus	Streptococcus danieliae
GCF_015234615.1	Streptococcus	Streptococcus danieliae
GCF_013415205.1	Streptococcus	Streptococcus danieliae
GCF_000423725.1	Streptococcus	Streptococcus devriesei
GCF_000380005.1	Streptococcus	Streptococcus didelphis
GCF_900459175.1	Streptococcus	Streptococcus downei
GCF_000180055.1	Streptococcus	Streptococcus downei
GCF_004353325.1	Streptococcus	Streptococcus downii
GCF_900474785.1	Streptococcus	Streptococcus dysgalactiae
GCF_022532125.1	Streptococcus	Streptococcus dysgalactiae
GCF_020466925.1	Streptococcus	Streptococcus dysgalactiae
GCF_014893835.1	Streptococcus	Streptococcus dysgalactiae
GCF_020466865.1	Streptococcus	Streptococcus dysgalactiae
GCF_011379535.1	Streptococcus	Streptococcus dysgalactiae
GCF_901543405.1	Streptococcus	Streptococcus dysgalactiae
GCF_003202195.1	Streptococcus	Streptococcus dysgalactiae
GCF_900636815.1	Streptococcus	Streptococcus dysgalactiae
GCF_900475255.1	Streptococcus	Streptococcus dysgalactiae
GCF_011379625.1	Streptococcus	Streptococcus dysgalactiae
GCF_020466835.1	Streptococcus	Streptococcus dysgalactiae
GCF_011379515.1	Streptococcus	Streptococcus dysgalactiae
GCF_011379605.1	Streptococcus	Streptococcus dysgalactiae
GCF_001682745.1	Streptococcus	Streptococcus dysgalactiae
GCF_009730875.1	Streptococcus	Streptococcus dysgalactiae
GCF_901875505.1	Streptococcus	Streptococcus dysgalactiae
GCF_011379765.1	Streptococcus	Streptococcus dysgalactiae
GCF_011379845.1	Streptococcus	Streptococcus dysgalactiae
GCF_011379645.1	Streptococcus	Streptococcus dysgalactiae
GCF_009848215.1	Streptococcus	Streptococcus dysgalactiae
GCF_023500005.1	Streptococcus	Streptococcus dysgalactiae
GCF_020466785.1	Streptococcus	Streptococcus dysgalactiae
GCF_022760485.1	Streptococcus	Streptococcus dysgalactiae
GCF_901542425.1	Streptococcus	Streptococcus dysgalactiae
GCF_009730815.1	Streptococcus	Streptococcus dysgalactiae
GCF_009847585.1	Streptococcus	Streptococcus dysgalactiae
GCF_009730735.1	Streptococcus	Streptococcus dysgalactiae
GCF_901544365.1	Streptococcus	Streptococcus dysgalactiae
GCF_901544045.1	Streptococcus	Streptococcus dysgalactiae
GCF_011379545.1	Streptococcus	Streptococcus dysgalactiae
GCF_019265265.1	Streptococcus	Streptococcus dysgalactiae
GCF_009650295.1	Streptococcus	Streptococcus dysgalactiae
GCF_001072165.1	Streptococcus	Streptococcus dysgalactiae
GCF_009389595.1	Streptococcus	Streptococcus dysgalactiae
GCF_900459095.1	Streptococcus	Streptococcus dysgalactiae
GCF_008121775.1	Streptococcus	Streptococcus dysgalactiae
GCF_009846995.1	Streptococcus	Streptococcus dysgalactiae
GCF_001682755.1	Streptococcus	Streptococcus dysgalactiae
GCF_011379825.1	Streptococcus	Streptococcus dysgalactiae
GCF_014192695.1	Streptococcus	Streptococcus dysgalactiae
GCF_013004125.1	Streptococcus	Streptococcus dysgalactiae
GCF_020466885.1	Streptococcus	Streptococcus dysgalactiae
GCF_020466705.1	Streptococcus	Streptococcus dysgalactiae
GCF_011379665.1	Streptococcus	Streptococcus dysgalactiae
GCF_000970985.1	Streptococcus	Streptococcus dysgalactiae
GCF_001682825.1	Streptococcus	Streptococcus dysgalactiae
GCF_901543615.1	Streptococcus	Streptococcus dysgalactiae
GCF_016724885.1	Streptococcus	Streptococcus dysgalactiae
GCF_009847485.1	Streptococcus	Streptococcus dysgalactiae
GCF_016888305.1	Streptococcus	Streptococcus dysgalactiae
GCF_016888365.1	Streptococcus	Streptococcus dysgalactiae
GCF_009730895.1	Streptococcus	Streptococcus dysgalactiae
GCF_019265245.1	Streptococcus	Streptococcus dysgalactiae
GCF_009730755.1	Streptococcus	Streptococcus dysgalactiae
GCF_009847965.1	Streptococcus	Streptococcus dysgalactiae
GCF_001704525.1	Streptococcus	Streptococcus dysgalactiae
GCF_001682765.1	Streptococcus	Streptococcus dysgalactiae
GCF_019265285.1	Streptococcus	Streptococcus dysgalactiae
GCF_008121795.1	Streptococcus	Streptococcus dysgalactiae
GCF_012844385.1	Streptococcus	Streptococcus dysgalactiae
GCF_009650255.1	Streptococcus	Streptococcus dysgalactiae
GCF_008121855.1	Streptococcus	Streptococcus dysgalactiae
GCF_009380195.1	Streptococcus	Streptococcus dysgalactiae
GCF_900459065.1	Streptococcus	Streptococcus dysgalactiae
GCF_001704435.1	Streptococcus	Streptococcus dysgalactiae
GCF_002094215.1	Streptococcus	Streptococcus dysgalactiae
GCF_009730795.1	Streptococcus	Streptococcus dysgalactiae
GCF_014192895.1	Streptococcus	Streptococcus dysgalactiae
GCF_020466765.1	Streptococcus	Streptococcus dysgalactiae
GCF_016128135.1	Streptococcus	Streptococcus dysgalactiae
GCF_016766775.1	Streptococcus	Streptococcus dysgalactiae
GCF_022760515.1	Streptococcus	Streptococcus dysgalactiae
GCF_009730855.1	Streptococcus	Streptococcus dysgalactiae
GCF_900475145.1	Streptococcus	Streptococcus dysgalactiae
GCF_020466615.1	Streptococcus	Streptococcus dysgalactiae
GCF_900475185.1	Streptococcus	Streptococcus dysgalactiae
GCF_000317855.1	Streptococcus	Streptococcus dysgalactiae
GCF_020466905.1	Streptococcus	Streptococcus dysgalactiae
GCF_001682735.1	Streptococcus	Streptococcus dysgalactiae
GCF_016888325.1	Streptococcus	Streptococcus dysgalactiae
GCF_011327345.1	Streptococcus	Streptococcus dysgalactiae
GCF_016888375.1	Streptococcus	Streptococcus dysgalactiae
GCF_019273775.1	Streptococcus	Streptococcus dysgalactiae
GCF_000971005.1	Streptococcus	Streptococcus dysgalactiae
GCF_011379655.1	Streptococcus	Streptococcus dysgalactiae
GCF_001682815.1	Streptococcus	Streptococcus dysgalactiae
GCF_011379715.1	Streptococcus	Streptococcus dysgalactiae
GCF_019265305.1	Streptococcus	Streptococcus dysgalactiae
GCF_001704445.1	Streptococcus	Streptococcus dysgalactiae
GCF_009497975.1	Streptococcus	Streptococcus dysgalactiae
GCF_008121765.1	Streptococcus	Streptococcus dysgalactiae
GCF_900460375.1	Streptococcus	Streptococcus dysgalactiae
GCF_009730835.1	Streptococcus	Streptococcus dysgalactiae
GCF_009730775.1	Streptococcus	Streptococcus dysgalactiae
GCF_009650275.1	Streptococcus	Streptococcus dysgalactiae
GCF_020466715.1	Streptococcus	Streptococcus dysgalactiae
GCF_011379745.1	Streptococcus	Streptococcus dysgalactiae
GCF_901544225.1	Streptococcus	Streptococcus dysgalactiae
GCF_900459135.1	Streptococcus	Streptococcus dysgalactiae
GCF_011379555.1	Streptococcus	Streptococcus dysgalactiae
GCF_011379805.1	Streptococcus	Streptococcus dysgalactiae
GCF_000010705.1	Streptococcus	Streptococcus dysgalactiae
GCF_022760555.1	Streptococcus	Streptococcus dysgalactiae
GCF_011379725.1	Streptococcus	Streptococcus dysgalactiae
GCF_011379815.1	Streptococcus	Streptococcus dysgalactiae
GCF_019265325.1	Streptococcus	Streptococcus dysgalactiae
GCF_016128095.1	Streptococcus	Streptococcus dysgalactiae
GCF_900459205.1	Streptococcus	Streptococcus dysgalactiae
GCF_901544215.1	Streptococcus	Streptococcus dysgalactiae
GCF_901543995.1	Streptococcus	Streptococcus dysgalactiae
GCF_900635345.1	Streptococcus	Streptococcus dysgalactiae
GCF_011379705.1	Streptococcus	Streptococcus dysgalactiae
GCF_019856435.1	Streptococcus	Streptococcus dysgalactiae
GCF_900460145.1	Streptococcus	Streptococcus dysgalactiae
GCF_009650235.1	Streptococcus	Streptococcus dysgalactiae
GCF_901543725.1	Streptococcus	Streptococcus dysgalactiae
GCF_003967135.1	Streptococcus	Streptococcus dysgalactiae
GCF_008121785.1	Streptococcus	Streptococcus dysgalactiae
GCF_000307185.1	Streptococcus	Streptococcus dysgalactiae
GCF_001704515.1	Streptococcus	Streptococcus dysgalactiae
GCF_022760565.1	Streptococcus	Streptococcus dysgalactiae
GCF_901542475.1	Streptococcus	Streptococcus dysgalactiae
GCF_001704455.1	Streptococcus	Streptococcus dysgalactiae
GCF_012844405.1	Streptococcus	Streptococcus dysgalactiae
GCF_901542365.1	Streptococcus	Streptococcus dysgalactiae
GCF_009847535.1	Streptococcus	Streptococcus dysgalactiae
GCF_020466775.1	Streptococcus	Streptococcus dysgalactiae
GCF_001038445.1	Streptococcus	Streptococcus dysgalactiae
GCF_009847065.1	Streptococcus	Streptococcus dysgalactiae
GCF_020466825.1	Streptococcus	Streptococcus dysgalactiae
GCF_901543655.1	Streptococcus	Streptococcus dysgalactiae
GCF_900459225.1	Streptococcus	Streptococcus dysgalactiae
GCF_008693725.1	Streptococcus	Streptococcus dysgalactiae
GCF_009389575.1	Streptococcus	Streptococcus dysgalactiae
GCF_900475725.1	Streptococcus	Streptococcus dysgalactiae
GCF_000380025.1	Streptococcus	Streptococcus entericus
GCF_001176085.1	Streptococcus	Streptococcus equi
GCF_001177605.1	Streptococcus	Streptococcus equi
GCF_018586305.1	Streptococcus	Streptococcus equi
GCF_001176485.1	Streptococcus	Streptococcus equi
GCF_900004825.1	Streptococcus	Streptococcus equi
GCF_001179185.1	Streptococcus	Streptococcus equi
GCF_011316715.1	Streptococcus	Streptococcus equi
GCF_001177405.1	Streptococcus	Streptococcus equi
GCF_000876275.1	Streptococcus	Streptococcus equi
GCF_001175525.1	Streptococcus	Streptococcus equi
GCF_001177485.1	Streptococcus	Streptococcus equi
GCF_001175485.1	Streptococcus	Streptococcus equi
GCF_001176745.1	Streptococcus	Streptococcus equi
GCF_000026585.1	Streptococcus	Streptococcus equi
GCF_001175845.1	Streptococcus	Streptococcus equi
GCF_001178965.1	Streptococcus	Streptococcus equi
GCF_018140535.1	Streptococcus	Streptococcus equi
GCF_001177345.1	Streptococcus	Streptococcus equi
GCF_001175725.1	Streptococcus	Streptococcus equi
GCF_001176045.1	Streptococcus	Streptococcus equi
GCF_001176225.1	Streptococcus	Streptococcus equi
GCF_009916745.1	Streptococcus	Streptococcus equi
GCF_015689435.1	Streptococcus	Streptococcus equi
GCF_021077465.1	Streptococcus	Streptococcus equi
GCF_018604605.1	Streptococcus	Streptococcus equi
GCF_018139965.1	Streptococcus	Streptococcus equi
GCF_001177385.1	Streptococcus	Streptococcus equi
GCF_001175405.1	Streptococcus	Streptococcus equi
GCF_011316885.1	Streptococcus	Streptococcus equi
GCF_001175765.1	Streptococcus	Streptococcus equi
GCF_001645285.1	Streptococcus	Streptococcus equi
GCF_018586125.1	Streptococcus	Streptococcus equi
GCF_001178865.1	Streptococcus	Streptococcus equi
GCF_021076885.1	Streptococcus	Streptococcus equi
GCF_001510635.1	Streptococcus	Streptococcus equi
GCF_018586225.1	Streptococcus	Streptococcus equi
GCF_021077325.1	Streptococcus	Streptococcus equi
GCF_001178345.1	Streptococcus	Streptococcus equi
GCF_011316905.1	Streptococcus	Streptococcus equi
GCF_018140065.1	Streptococcus	Streptococcus equi
GCF_009916525.1	Streptococcus	Streptococcus equi
GCF_001175945.1	Streptococcus	Streptococcus equi
GCF_011317085.1	Streptococcus	Streptococcus equi
GCF_001178365.1	Streptococcus	Streptococcus equi
GCF_021081525.1	Streptococcus	Streptococcus equi
GCF_021077265.1	Streptococcus	Streptococcus equi
GCF_018586405.1	Streptococcus	Streptococcus equi
GCF_021081505.1	Streptococcus	Streptococcus equi
GCF_000020765.1	Streptococcus	Streptococcus equi
GCF_001178385.1	Streptococcus	Streptococcus equi
GCF_001176245.1	Streptococcus	Streptococcus equi
GCF_009916785.1	Streptococcus	Streptococcus equi
GCF_021076845.1	Streptococcus	Streptococcus equi
GCF_001178745.1	Streptococcus	Streptococcus equi
GCF_000876365.1	Streptococcus	Streptococcus equi
GCF_015767555.1	Streptococcus	Streptococcus equi
GCF_009916475.1	Streptococcus	Streptococcus equi
GCF_001179465.1	Streptococcus	Streptococcus equi
GCF_001175205.1	Streptococcus	Streptococcus equi
GCF_018585835.1	Streptococcus	Streptococcus equi
GCF_021077205.1	Streptococcus	Streptococcus equi
GCF_001179425.1	Streptococcus	Streptococcus equi
GCF_009916625.1	Streptococcus	Streptococcus equi
GCF_009916505.1	Streptococcus	Streptococcus equi
GCF_001176785.1	Streptococcus	Streptococcus equi
GCF_000876285.1	Streptococcus	Streptococcus equi
GCF_000876375.1	Streptococcus	Streptococcus equi
GCF_001178705.1	Streptococcus	Streptococcus equi
GCF_018604705.1	Streptococcus	Streptococcus equi
GCF_001175565.1	Streptococcus	Streptococcus equi
GCF_900474875.1	Streptococcus	Streptococcus equi
GCF_001175605.1	Streptococcus	Streptococcus equi
GCF_001178485.1	Streptococcus	Streptococcus equi
GCF_001176285.1	Streptococcus	Streptococcus equi
GCF_018604625.1	Streptococcus	Streptococcus equi
GCF_001178245.1	Streptococcus	Streptococcus equi
GCF_001178785.1	Streptococcus	Streptococcus equi
GCF_001177785.1	Streptococcus	Streptococcus equi
GCF_001175685.1	Streptococcus	Streptococcus equi
GCF_001178525.1	Streptococcus	Streptococcus equi
GCF_001645305.1	Streptococcus	Streptococcus equi
GCF_015689395.1	Streptococcus	Streptococcus equi
GCF_001176265.1	Streptococcus	Streptococcus equi
GCF_021076485.1	Streptococcus	Streptococcus equi
GCF_009917265.1	Streptococcus	Streptococcus equi
GCF_001176905.1	Streptococcus	Streptococcus equi
GCF_009916435.1	Streptococcus	Streptococcus equi
GCF_001176465.1	Streptococcus	Streptococcus equi
GCF_001175465.1	Streptococcus	Streptococcus equi
GCF_009928285.1	Streptococcus	Streptococcus equi
GCF_001176705.1	Streptococcus	Streptococcus equi
GCF_001175885.1	Streptococcus	Streptococcus equi
GCF_021076875.1	Streptococcus	Streptococcus equi
GCF_021081685.1	Streptococcus	Streptococcus equi
GCF_001177525.1	Streptococcus	Streptococcus equi
GCF_021081365.1	Streptococcus	Streptococcus equi
GCF_009916845.1	Streptococcus	Streptococcus equi
GCF_001175225.1	Streptococcus	Streptococcus equi
GCF_018604725.1	Streptococcus	Streptococcus equi
GCF_000706805.1	Streptococcus	Streptococcus equi
GCF_001179365.1	Streptococcus	Streptococcus equi
GCF_009916715.1	Streptococcus	Streptococcus equi
GCF_009916655.1	Streptococcus	Streptococcus equi
GCF_001177505.1	Streptococcus	Streptococcus equi
GCF_001177325.1	Streptococcus	Streptococcus equi
GCF_001177265.1	Streptococcus	Streptococcus equi
GCF_021077085.1	Streptococcus	Streptococcus equi
GCF_001175245.1	Streptococcus	Streptococcus equi
GCF_001178425.1	Streptococcus	Streptococcus equi
GCF_018585945.1	Streptococcus	Streptococcus equi
GCF_001177865.1	Streptococcus	Streptococcus equi
GCF_000876305.1	Streptococcus	Streptococcus equi
GCF_018586005.1	Streptococcus	Streptococcus equi
GCF_001176505.1	Streptococcus	Streptococcus equi
GCF_001509635.1	Streptococcus	Streptococcus equi
GCF_001645315.1	Streptococcus	Streptococcus equi
GCF_009916545.1	Streptococcus	Streptococcus equi
GCF_009915055.1	Streptococcus	Streptococcus equi
GCF_001177005.1	Streptococcus	Streptococcus equi
GCF_001177305.1	Streptococcus	Streptococcus equi
GCF_001179105.1	Streptococcus	Streptococcus equi
GCF_009917195.1	Streptococcus	Streptococcus equi
GCF_001177585.1	Streptococcus	Streptococcus equi
GCF_018586345.1	Streptococcus	Streptococcus equi
GCF_001175625.1	Streptococcus	Streptococcus equi
GCF_021077175.1	Streptococcus	Streptococcus equi
GCF_009916885.1	Streptococcus	Streptococcus equi
GCF_001176545.1	Streptococcus	Streptococcus equi
GCF_001178045.1	Streptococcus	Streptococcus equi
GCF_001178025.1	Streptococcus	Streptococcus equi
GCF_021077505.1	Streptococcus	Streptococcus equi
GCF_001176585.1	Streptococcus	Streptococcus equi
GCF_001175425.1	Streptococcus	Streptococcus equi
GCF_001178585.1	Streptococcus	Streptococcus equi
GCF_001177545.1	Streptococcus	Streptococcus equi
GCF_021077025.1	Streptococcus	Streptococcus equi
GCF_015689375.1	Streptococcus	Streptococcus equi
GCF_021075965.1	Streptococcus	Streptococcus equi
GCF_001178085.1	Streptococcus	Streptococcus equi
GCF_001177105.1	Streptococcus	Streptococcus equi
GCF_021076245.1	Streptococcus	Streptococcus equi
GCF_021081325.1	Streptococcus	Streptococcus equi
GCF_021081565.1	Streptococcus	Streptococcus equi
GCF_001176685.1	Streptococcus	Streptococcus equi
GCF_021076265.1	Streptococcus	Streptococcus equi
GCF_900459475.1	Streptococcus	Streptococcus equi
GCF_009917035.1	Streptococcus	Streptococcus equi
GCF_001177025.1	Streptococcus	Streptococcus equi
GCF_001178065.1	Streptococcus	Streptococcus equi
GCF_001177225.1	Streptococcus	Streptococcus equi
GCF_011317005.1	Streptococcus	Streptococcus equi
GCF_001175265.1	Streptococcus	Streptococcus equi
GCF_021077365.1	Streptococcus	Streptococcus equi
GCF_001178665.1	Streptococcus	Streptococcus equi
GCF_018586045.1	Streptococcus	Streptococcus equi
GCF_009938945.1	Streptococcus	Streptococcus equi
GCF_001175365.1	Streptococcus	Streptococcus equi
GCF_009916455.1	Streptococcus	Streptococcus equi
GCF_001177965.1	Streptococcus	Streptococcus equi
GCF_001176725.1	Streptococcus	Streptococcus equi
GCF_001179285.1	Streptococcus	Streptococcus equi
GCF_001176765.1	Streptococcus	Streptococcus equi
GCF_009917065.1	Streptococcus	Streptococcus equi
GCF_001176305.1	Streptococcus	Streptococcus equi
GCF_001176805.1	Streptococcus	Streptococcus equi
GCF_021081705.1	Streptococcus	Streptococcus equi
GCF_001177845.1	Streptococcus	Streptococcus equi
GCF_001179305.1	Streptococcus	Streptococcus equi
GCF_001177665.1	Streptococcus	Streptococcus equi
GCF_011316985.1	Streptococcus	Streptococcus equi
GCF_001178305.1	Streptococcus	Streptococcus equi
GCF_021081415.1	Streptococcus	Streptococcus equi
GCF_021076605.1	Streptococcus	Streptococcus equi
GCF_001179065.1	Streptococcus	Streptococcus equi
GCF_001175905.1	Streptococcus	Streptococcus equi
GCF_021081535.1	Streptococcus	Streptococcus equi
GCF_009915015.1	Streptococcus	Streptococcus equi
GCF_001177725.1	Streptococcus	Streptococcus equi
GCF_001179085.1	Streptococcus	Streptococcus equi
GCF_021076275.1	Streptococcus	Streptococcus equi
GCF_001178285.1	Streptococcus	Streptococcus equi
GCF_900636805.1	Streptococcus	Streptococcus equi
GCF_018585875.1	Streptococcus	Streptococcus equi
GCF_018604645.1	Streptococcus	Streptococcus equi
GCF_013178995.1	Streptococcus	Streptococcus equi
GCF_001175665.1	Streptococcus	Streptococcus equi
GCF_011316825.1	Streptococcus	Streptococcus equi
GCF_021077545.1	Streptococcus	Streptococcus equi
GCF_001176325.1	Streptococcus	Streptococcus equi
GCF_021077425.1	Streptococcus	Streptococcus equi
GCF_021081625.1	Streptococcus	Streptococcus equi
GCF_009917085.1	Streptococcus	Streptococcus equi
GCF_900474805.1	Streptococcus	Streptococcus equi
GCF_018586105.1	Streptococcus	Streptococcus equi
GCF_021076565.1	Streptococcus	Streptococcus equi
GCF_011317015.1	Streptococcus	Streptococcus equi
GCF_021081305.1	Streptococcus	Streptococcus equi
GCF_021081405.1	Streptococcus	Streptococcus equi
GCF_001178265.1	Streptococcus	Streptococcus equi
GCF_009916975.1	Streptococcus	Streptococcus equi
GCF_001176625.1	Streptococcus	Streptococcus equi
GCF_001177365.1	Streptococcus	Streptococcus equi
GCF_018604665.1	Streptococcus	Streptococcus equi
GCF_021076005.1	Streptococcus	Streptococcus equi
GCF_001175785.1	Streptococcus	Streptococcus equi
GCF_001177805.1	Streptococcus	Streptococcus equi
GCF_009917125.1	Streptococcus	Streptococcus equi
GCF_001177165.1	Streptococcus	Streptococcus equi
GCF_021076685.1	Streptococcus	Streptococcus equi
GCF_001179145.1	Streptococcus	Streptococcus equi
GCF_000876355.1	Streptococcus	Streptococcus equi
GCF_001175825.1	Streptococcus	Streptococcus equi
GCF_018604745.1	Streptococcus	Streptococcus equi
GCF_021076535.1	Streptococcus	Streptococcus equi
GCF_018585965.1	Streptococcus	Streptococcus equi
GCF_009917135.1	Streptococcus	Streptococcus equi
GCF_001179225.1	Streptococcus	Streptococcus equi
GCF_009916955.1	Streptococcus	Streptococcus equi
GCF_021077345.1	Streptococcus	Streptococcus equi
GCF_021076965.1	Streptococcus	Streptococcus equi
GCF_009917025.1	Streptococcus	Streptococcus equi
GCF_021076925.1	Streptococcus	Streptococcus equi
GCF_001175585.1	Streptococcus	Streptococcus equi
GCF_021077405.1	Streptococcus	Streptococcus equi
GCF_001177205.1	Streptococcus	Streptococcus equi
GCF_001179265.1	Streptococcus	Streptococcus equi
GCF_001176205.1	Streptococcus	Streptococcus equi
GCF_001175285.1	Streptococcus	Streptococcus equi
GCF_001179345.1	Streptococcus	Streptococcus equi
GCF_001175805.1	Streptococcus	Streptococcus equi
GCF_009676645.1	Streptococcus	Streptococcus equi
GCF_001176885.1	Streptococcus	Streptococcus equi
GCF_021081485.1	Streptococcus	Streptococcus equi
GCF_001176125.1	Streptococcus	Streptococcus equi
GCF_021076075.1	Streptococcus	Streptococcus equi
GCF_011316925.1	Streptococcus	Streptococcus equi
GCF_018140015.1	Streptococcus	Streptococcus equi
GCF_009916585.1	Streptococcus	Streptococcus equi
GCF_001177625.1	Streptococcus	Streptococcus equi
GCF_009917225.1	Streptococcus	Streptococcus equi
GCF_009917165.1	Streptococcus	Streptococcus equi
GCF_018585825.1	Streptococcus	Streptococcus equi
GCF_001175865.1	Streptococcus	Streptococcus equi
GCF_009916565.1	Streptococcus	Streptococcus equi
GCF_001178805.1	Streptococcus	Streptococcus equi
GCF_009916795.1	Streptococcus	Streptococcus equi
GCF_009916665.1	Streptococcus	Streptococcus equi
GCF_001175345.1	Streptococcus	Streptococcus equi
GCF_001177085.1	Streptococcus	Streptococcus equi
GCF_000208725.1	Streptococcus	Streptococcus equi
GCF_021077305.1	Streptococcus	Streptococcus equi
GCF_021076155.1	Streptococcus	Streptococcus equi
GCF_018586085.1	Streptococcus	Streptococcus equi
GCF_001176965.1	Streptococcus	Streptococcus equi
GCF_001179045.1	Streptococcus	Streptococcus equi
GCF_001177565.1	Streptococcus	Streptococcus equi
GCF_900459185.1	Streptococcus	Streptococcus equi
GCF_001178765.1	Streptococcus	Streptococcus equi
GCF_001179125.1	Streptococcus	Streptococcus equi
GCF_001645295.1	Streptococcus	Streptococcus equi
GCF_009916645.1	Streptococcus	Streptococcus equi
GCF_018586205.1	Streptococcus	Streptococcus equi
GCF_001177065.1	Streptococcus	Streptococcus equi
GCF_021076145.1	Streptococcus	Streptococcus equi
GCF_011316745.1	Streptococcus	Streptococcus equi
GCF_001177425.1	Streptococcus	Streptococcus equi
GCF_018586465.1	Streptococcus	Streptococcus equi
GCF_001177465.1	Streptococcus	Streptococcus equi
GCF_001178205.1	Streptococcus	Streptococcus equi
GCF_001178005.1	Streptococcus	Streptococcus equi
GCF_009917075.1	Streptococcus	Streptococcus equi
GCF_011317035.1	Streptococcus	Streptococcus equi
GCF_021076725.1	Streptococcus	Streptococcus equi
GCF_001175645.1	Streptococcus	Streptococcus equi
GCF_021029685.1	Streptococcus	Streptococcus equi
GCF_001177985.1	Streptococcus	Streptococcus equi
GCF_001175045.1	Streptococcus	Streptococcus equi
GCF_021076465.1	Streptococcus	Streptococcus equi
GCF_001178985.1	Streptococcus	Streptococcus equi
GCF_021076345.1	Streptococcus	Streptococcus equi
GCF_021077485.1	Streptococcus	Streptococcus equi
GCF_009915075.1	Streptococcus	Streptococcus equi
GCF_009917205.1	Streptococcus	Streptococcus equi
GCF_018586015.1	Streptococcus	Streptococcus equi
GCF_011316855.1	Streptococcus	Streptococcus equi
GCF_001176565.1	Streptococcus	Streptococcus equi
GCF_021081285.1	Streptococcus	Streptococcus equi
GCF_001176445.1	Streptococcus	Streptococcus equi
GCF_021081605.1	Streptococcus	Streptococcus equi
GCF_001177705.1	Streptococcus	Streptococcus equi
GCF_001176525.1	Streptococcus	Streptococcus equi
GCF_018586065.1	Streptococcus	Streptococcus equi
GCF_001176925.1	Streptococcus	Streptococcus equi
GCF_015689415.1	Streptococcus	Streptococcus equi
GCF_001176645.1	Streptococcus	Streptococcus equi
GCF_001178925.1	Streptococcus	Streptococcus equi
GCF_021077565.1	Streptococcus	Streptococcus equi
GCF_021075955.1	Streptococcus	Streptococcus equi
GCF_001177685.1	Streptococcus	Streptococcus equi
GCF_021076525.1	Streptococcus	Streptococcus equi
GCF_001176105.1	Streptococcus	Streptococcus equi
GCF_001176005.1	Streptococcus	Streptococcus equi
GCF_001175145.1	Streptococcus	Streptococcus equi
GCF_001175305.1	Streptococcus	Streptococcus equi
GCF_001175025.1	Streptococcus	Streptococcus equi
GCF_000696505.1	Streptococcus	Streptococcus equi
GCF_001178725.1	Streptococcus	Streptococcus equi
GCF_015689355.1	Streptococcus	Streptococcus equi
GCF_001177445.1	Streptococcus	Streptococcus equi
GCF_021077005.1	Streptococcus	Streptococcus equi
GCF_009917185.1	Streptococcus	Streptococcus equi
GCF_001178105.1	Streptococcus	Streptococcus equi
GCF_011317045.1	Streptococcus	Streptococcus equi
GCF_018604585.1	Streptococcus	Streptococcus equi
GCF_001179245.1	Streptococcus	Streptococcus equi
GCF_001175085.1	Streptococcus	Streptococcus equi
GCF_900110405.1	Streptococcus	Streptococcus equi
GCF_021029665.1	Streptococcus	Streptococcus equi
GCF_011317105.1	Streptococcus	Streptococcus equi
GCF_021077055.1	Streptococcus	Streptococcus equi
GCF_001178445.1	Streptococcus	Streptococcus equi
GCF_021076865.1	Streptococcus	Streptococcus equi
GCF_001175505.1	Streptococcus	Streptococcus equi
GCF_001176985.1	Streptococcus	Streptococcus equi
GCF_021076065.1	Streptococcus	Streptococcus equi
GCF_001175965.1	Streptococcus	Streptococcus equi
GCF_000026605.1	Streptococcus	Streptococcus equi
GCF_021081765.1	Streptococcus	Streptococcus equi
GCF_021076355.1	Streptococcus	Streptococcus equi
GCF_001178645.1	Streptococcus	Streptococcus equi
GCF_001178125.1	Streptococcus	Streptococcus equi
GCF_011316915.1	Streptococcus	Streptococcus equi
GCF_021077435.1	Streptococcus	Streptococcus equi
GCF_001178565.1	Streptococcus	Streptococcus equi
GCF_001179005.1	Streptococcus	Streptococcus equi
GCF_021075925.1	Streptococcus	Streptococcus equi
GCF_001176185.1	Streptococcus	Streptococcus equi
GCF_021077385.1	Streptococcus	Streptococcus equi
GCF_000876295.1	Streptococcus	Streptococcus equi
GCF_021075845.1	Streptococcus	Streptococcus equi
GCF_015689455.1	Streptococcus	Streptococcus equi
GCF_021077525.1	Streptococcus	Streptococcus equi
GCF_001176845.1	Streptococcus	Streptococcus equi
GCF_001179025.1	Streptococcus	Streptococcus equi
GCF_001179165.1	Streptococcus	Streptococcus equi
GCF_001178225.1	Streptococcus	Streptococcus equi
GCF_001177285.1	Streptococcus	Streptococcus equi
GCF_018585985.1	Streptococcus	Streptococcus equi
GCF_001176025.1	Streptococcus	Streptococcus equi
GCF_018585925.1	Streptococcus	Streptococcus equi
GCF_001176865.1	Streptococcus	Streptococcus equi
GCF_021081725.1	Streptococcus	Streptococcus equi
GCF_012976265.1	Streptococcus	Streptococcus equi
GCF_001178605.1	Streptococcus	Streptococcus equi
GCF_001178185.1	Streptococcus	Streptococcus equi
GCF_021077145.1	Streptococcus	Streptococcus equi
GCF_018586145.1	Streptococcus	Streptococcus equi
GCF_009916995.1	Streptococcus	Streptococcus equi
GCF_001179325.1	Streptococcus	Streptococcus equi
GCF_018586525.1	Streptococcus	Streptococcus equi
GCF_021081825.1	Streptococcus	Streptococcus equi
GCF_001176605.1	Streptococcus	Streptococcus equi
GCF_001510555.1	Streptococcus	Streptococcus equi
GCF_001177905.1	Streptococcus	Streptococcus equi
GCF_001178945.1	Streptococcus	Streptococcus equi
GCF_001175745.1	Streptococcus	Streptococcus equi
GCF_018604685.1	Streptococcus	Streptococcus equi
GCF_001178825.1	Streptococcus	Streptococcus equi
GCF_001177145.1	Streptococcus	Streptococcus equi
GCF_010994195.1	Streptococcus	Streptococcus equi
GCF_001178625.1	Streptococcus	Streptococcus equi
GCF_009676685.2	Streptococcus	Streptococcus equi
GCF_021076085.1	Streptococcus	Streptococcus equi
GCF_021081345.1	Streptococcus	Streptococcus equi
GCF_009916755.1	Streptococcus	Streptococcus equi
GCF_001178905.1	Streptococcus	Streptococcus equi
GCF_011316705.1	Streptococcus	Streptococcus equi
GCF_018585865.1	Streptococcus	Streptococcus equi
GCF_001178145.1	Streptococcus	Streptococcus equi
GCF_001176365.1	Streptococcus	Streptococcus equi
GCF_001175125.1	Streptococcus	Streptococcus equi
GCF_001178685.1	Streptococcus	Streptococcus equi
GCF_001179445.1	Streptococcus	Streptococcus equi
GCF_001177645.1	Streptococcus	Streptococcus equi
GCF_021075905.1	Streptococcus	Streptococcus equi
GCF_001177765.1	Streptococcus	Streptococcus equi
GCF_009916895.1	Streptococcus	Streptococcus equi
GCF_021081555.1	Streptococcus	Streptococcus equi
GCF_001178545.1	Streptococcus	Streptococcus equi
GCF_009916595.1	Streptococcus	Streptococcus equi
GCF_021081745.1	Streptococcus	Streptococcus equi
GCF_011316755.1	Streptococcus	Streptococcus equi
GCF_001175925.1	Streptococcus	Streptococcus equi
GCF_001177925.1	Streptococcus	Streptococcus equi
GCF_021076765.1	Streptococcus	Streptococcus equi
GCF_001176945.1	Streptococcus	Streptococcus equi
GCF_009916425.1	Streptococcus	Streptococcus equi
GCF_001175165.1	Streptococcus	Streptococcus equi
GCF_021081465.1	Streptococcus	Streptococcus equi
GCF_009916705.1	Streptococcus	Streptococcus equi
GCF_021077245.1	Streptococcus	Streptococcus equi
GCF_021081445.1	Streptococcus	Streptococcus equi
GCF_001178165.1	Streptococcus	Streptococcus equi
GCF_001178325.1	Streptococcus	Streptococcus equi
GCF_001178505.1	Streptococcus	Streptococcus equi
GCF_001175325.1	Streptococcus	Streptococcus equi
GCF_021077285.1	Streptococcus	Streptococcus equi
GCF_001177945.1	Streptococcus	Streptococcus equi
GCF_001178465.1	Streptococcus	Streptococcus equi
GCF_900156215.1	Streptococcus	Streptococcus equi
GCF_021077215.1	Streptococcus	Streptococcus equi
GCF_001179405.1	Streptococcus	Streptococcus equi
GCF_001179205.1	Streptococcus	Streptococcus equi
GCF_009676725.1	Streptococcus	Streptococcus equi
GCF_900460185.1	Streptococcus	Streptococcus equi
GCF_001179385.1	Streptococcus	Streptococcus equi
GCF_001175445.1	Streptococcus	Streptococcus equi
GCF_021075855.1	Streptococcus	Streptococcus equi
GCF_001176665.1	Streptococcus	Streptococcus equi
GCF_009917285.1	Streptococcus	Streptococcus equi
GCF_021077105.1	Streptococcus	Streptococcus equi
GCF_001178405.1	Streptococcus	Streptococcus equi
GCF_018586385.1	Streptococcus	Streptococcus equi
GCF_000445225.2	Streptococcus	Streptococcus equi
GCF_001175985.1	Streptococcus	Streptococcus equi
GCF_001176825.1	Streptococcus	Streptococcus equi
GCF_001176425.1	Streptococcus	Streptococcus equi
GCF_001177045.1	Streptococcus	Streptococcus equi
GCF_021076445.1	Streptococcus	Streptococcus equi
GCF_021076715.1	Streptococcus	Streptococcus equi
GCF_001178845.1	Streptococcus	Streptococcus equi
GCF_001177885.1	Streptococcus	Streptococcus equi
GCF_021081385.1	Streptococcus	Streptococcus equi
GCF_001175185.1	Streptococcus	Streptococcus equi
GCF_011316785.1	Streptococcus	Streptococcus equi
GCF_001175065.1	Streptococcus	Streptococcus equi
GCF_001175385.1	Streptococcus	Streptococcus equi
GCF_021075945.1	Streptococcus	Streptococcus equi
GCF_001177125.1	Streptococcus	Streptococcus equi
GCF_018585905.1	Streptococcus	Streptococcus equi
GCF_009848275.1	Streptococcus	Streptococcus equi
GCF_022761055.1	Streptococcus	Streptococcus equi
GCF_009916945.1	Streptococcus	Streptococcus equi
GCF_001176065.1	Streptococcus	Streptococcus equi
GCF_021081225.1	Streptococcus	Streptococcus equi
GCF_001175705.1	Streptococcus	Streptococcus equi
GCF_001176145.1	Streptococcus	Streptococcus equi
GCF_021081785.1	Streptococcus	Streptococcus equi
GCF_001175105.1	Streptococcus	Streptococcus equi
GCF_021075865.1	Streptococcus	Streptococcus equi
GCF_001176345.1	Streptococcus	Streptococcus equi
GCF_021077155.1	Streptococcus	Streptococcus equi
GCF_001177825.1	Streptococcus	Streptococcus equi
GCF_000219765.1	Streptococcus	Streptococcus equi
GCF_001176405.1	Streptococcus	Streptococcus equi
GCF_001176165.1	Streptococcus	Streptococcus equi
GCF_021081805.1	Streptococcus	Streptococcus equi
GCF_001177745.1	Streptococcus	Streptococcus equi
GCF_018586325.1	Streptococcus	Streptococcus equi
GCF_001176385.1	Streptococcus	Streptococcus equi
GCF_009916825.1	Streptococcus	Streptococcus equi
GCF_011316805.1	Streptococcus	Streptococcus equi
GCF_009916855.1	Streptococcus	Streptococcus equi
GCF_009928385.1	Streptococcus	Streptococcus equi
GCF_001177245.1	Streptococcus	Streptococcus equi
GCF_021076625.1	Streptococcus	Streptococcus equi
GCF_009916925.1	Streptococcus	Streptococcus equi
GCF_001178885.1	Streptococcus	Streptococcus equi
GCF_021081635.1	Streptococcus	Streptococcus equi
GCF_011038555.1	Streptococcus	Streptococcus equi
GCF_900475295.1	Streptococcus	Streptococcus equi
GCF_021081185.1	Streptococcus	Streptococcus equi
GCF_900475125.1	Streptococcus	Streptococcus equi
GCF_009928315.1	Streptococcus	Streptococcus equi
GCF_009915045.1	Streptococcus	Streptococcus equi
GCF_900104225.1	Streptococcus	Streptococcus equinus
GCF_009758095.1	Streptococcus	Streptococcus equinus
GCF_022810625.1	Streptococcus	Streptococcus equinus
GCF_900115895.1	Streptococcus	Streptococcus equinus
GCF_900636465.1	Streptococcus	Streptococcus equinus
GCF_000747195.1	Streptococcus	Streptococcus equinus
GCF_900109105.1	Streptococcus	Streptococcus equinus
GCF_900102715.1	Streptococcus	Streptococcus equinus
GCF_000747205.1	Streptococcus	Streptococcus equinus
GCF_900110365.1	Streptococcus	Streptococcus equinus
GCF_016906125.1	Streptococcus	Streptococcus equinus
GCF_000964315.1	Streptococcus	Streptococcus equinus
GCF_014041875.1	Streptococcus	Streptococcus equinus
GCF_900100215.1	Streptococcus	Streptococcus equinus
GCF_000146405.1	Streptococcus	Streptococcus equinus
GCF_900100035.1	Streptococcus	Streptococcus equinus
GCF_900199575.1	Streptococcus	Streptococcus equinus
GCF_900110845.1	Streptococcus	Streptococcus equinus
GCF_900099885.1	Streptococcus	Streptococcus equinus
GCF_900113235.1	Streptococcus	Streptococcus equinus
GCF_900110935.1	Streptococcus	Streptococcus equinus
GCF_900636565.1	Streptococcus	Streptococcus equinus
GCF_901543475.1	Streptococcus	Streptococcus equinus
GCF_900109395.1	Streptococcus	Streptococcus equinus
GCF_006538945.1	Streptococcus	Streptococcus equinus
GCF_009758075.1	Streptococcus	Streptococcus equinus
GCF_900115995.1	Streptococcus	Streptococcus equinus
GCF_900106895.1	Streptococcus	Streptococcus equinus
GCF_000702105.1	Streptococcus	Streptococcus equinus
GCF_000421425.1	Streptococcus	Streptococcus equinus
GCF_900103355.1	Streptococcus	Streptococcus equinus
GCF_000731085.1	Streptococcus	Streptococcus equinus
GCF_001481485.1	Streptococcus	Streptococcus equinus
GCF_902374225.1	Streptococcus	Streptococcus equinus
GCF_900459945.1	Streptococcus	Streptococcus equinus
GCF_900114525.1	Streptococcus	Streptococcus equinus
GCF_000424045.1	Streptococcus	Streptococcus equinus
GCF_900459295.1	Streptococcus	Streptococcus equinus
GCF_900109415.1	Streptococcus	Streptococcus equinus
GCF_900101445.1	Streptococcus	Streptococcus equinus
GCF_900112385.1	Streptococcus	Streptococcus equinus
GCF_900101715.1	Streptococcus	Streptococcus equinus
GCF_004525775.1	Streptococcus	Streptococcus equinus
GCF_000187265.1	Streptococcus	Streptococcus equinus
GCF_900475025.1	Streptococcus	Streptococcus ferus
GCF_000372425.1	Streptococcus	Streptococcus ferus
GCF_024170735.1	Streptococcus	Streptococcus gallinaceus
GCF_024170225.1	Streptococcus	Streptococcus gallinaceus
GCF_000949245.1	Streptococcus	Streptococcus gallolyticus
GCF_003434265.1	Streptococcus	Streptococcus gallolyticus
GCF_024580595.1	Streptococcus	Streptococcus gallolyticus
GCF_900107905.1	Streptococcus	Streptococcus gallolyticus
GCF_002000985.1	Streptococcus	Streptococcus gallolyticus
GCF_900116655.1	Streptococcus	Streptococcus gallolyticus
GCF_003433685.1	Streptococcus	Streptococcus gallolyticus
GCF_023469885.1	Streptococcus	Streptococcus gallolyticus
GCF_001578695.1	Streptococcus	Streptococcus gallolyticus
GCF_003337175.1	Streptococcus	Streptococcus gallolyticus
GCF_001658075.1	Streptococcus	Streptococcus gallolyticus
GCF_012273095.1	Streptococcus	Streptococcus gallolyticus
GCF_900112565.1	Streptococcus	Streptococcus gallolyticus
GCF_900103105.1	Streptococcus	Streptococcus gallolyticus
GCF_023109635.1	Streptococcus	Streptococcus gallolyticus
GCF_000146525.1	Streptococcus	Streptococcus gallolyticus
GCF_000027185.1	Streptococcus	Streptococcus gallolyticus
GCF_001579135.1	Streptococcus	Streptococcus gallolyticus
GCF_000203195.1	Streptococcus	Streptococcus gallolyticus
GCF_900475715.1	Streptococcus	Streptococcus gallolyticus
GCF_024125535.1	Streptococcus	Streptococcus gallolyticus
GCF_001477575.1	Streptococcus	Streptococcus gallolyticus
GCF_900101135.1	Streptococcus	Streptococcus gallolyticus
GCF_900111215.1	Streptococcus	Streptococcus gallolyticus
GCF_019021805.1	Streptococcus	Streptococcus gallolyticus
GCF_900109835.1	Streptococcus	Streptococcus gallolyticus
GCF_001481475.1	Streptococcus	Streptococcus gallolyticus
GCF_000270145.1	Streptococcus	Streptococcus gallolyticus
GCF_001703415.1	Streptococcus	Streptococcus gallolyticus
GCF_024125525.1	Streptococcus	Streptococcus gallolyticus
GCF_022427105.1	Streptococcus	Streptococcus gallolyticus
GCF_013267695.1	Streptococcus	Streptococcus gallolyticus
GCF_021474745.2	Streptococcus	Streptococcus gallolyticus
GCF_019929985.1	Streptococcus	Streptococcus gordonii
GCF_020554325.1	Streptococcus	Streptococcus gordonii
GCF_901542355.1	Streptococcus	Streptococcus gordonii
GCF_019929805.1	Streptococcus	Streptococcus gordonii
GCF_900475015.1	Streptococcus	Streptococcus gordonii
GCF_902167685.1	Streptococcus	Streptococcus gordonii
GCF_019929925.1	Streptococcus	Streptococcus gordonii
GCF_022136765.1	Streptococcus	Streptococcus gordonii
GCF_019929785.1	Streptococcus	Streptococcus gordonii
GCF_023109885.1	Streptococcus	Streptococcus gordonii
GCF_015666945.1	Streptococcus	Streptococcus gordonii
GCF_019733955.1	Streptococcus	Streptococcus gordonii
GCF_002386285.1	Streptococcus	Streptococcus gordonii
GCF_003944135.1	Streptococcus	Streptococcus gordonii
GCF_023109935.1	Streptococcus	Streptococcus gordonii
GCF_001588735.1	Streptococcus	Streptococcus gordonii
GCF_001588975.1	Streptococcus	Streptococcus gordonii
GCF_003943215.1	Streptococcus	Streptococcus gordonii
GCF_019929765.1	Streptococcus	Streptococcus gordonii
GCF_019929945.1	Streptococcus	Streptococcus gordonii
GCF_001589035.1	Streptococcus	Streptococcus gordonii
GCF_001553855.1	Streptococcus	Streptococcus gordonii
GCF_003943305.1	Streptococcus	Streptococcus gordonii
GCF_001588935.1	Streptococcus	Streptococcus gordonii
GCF_020554345.1	Streptococcus	Streptococcus gordonii
GCF_019929815.1	Streptococcus	Streptococcus gordonii
GCF_019929725.1	Streptococcus	Streptococcus gordonii
GCF_001588775.1	Streptococcus	Streptococcus gordonii
GCF_001588795.1	Streptococcus	Streptococcus gordonii
GCF_003943245.1	Streptococcus	Streptococcus gordonii
GCF_003943175.1	Streptococcus	Streptococcus gordonii
GCF_019046945.1	Streptococcus	Streptococcus gordonii
GCF_002073435.2	Streptococcus	Streptococcus gordonii
GCF_001589065.1	Streptococcus	Streptococcus gordonii
GCF_019929905.1	Streptococcus	Streptococcus gordonii
GCF_003469915.1	Streptococcus	Streptococcus gordonii
GCF_003943355.1	Streptococcus	Streptococcus gordonii
GCF_000017005.1	Streptococcus	Streptococcus gordonii
GCF_015552565.1	Streptococcus	Streptococcus gordonii
GCF_020561985.1	Streptococcus	Streptococcus gordonii
GCF_900636555.1	Streptococcus	Streptococcus gordonii
GCF_023109545.1	Streptococcus	Streptococcus gordonii
GCF_003944075.1	Streptococcus	Streptococcus gordonii
GCF_020729705.1	Streptococcus	Streptococcus gordonii
GCF_001589135.1	Streptococcus	Streptococcus gordonii
GCF_001070265.1	Streptococcus	Streptococcus gordonii
GCF_019929705.1	Streptococcus	Streptococcus gordonii
GCF_023109865.1	Streptococcus	Streptococcus gordonii
GCF_019929835.1	Streptococcus	Streptococcus gordonii
GCF_003943285.1	Streptococcus	Streptococcus gordonii
GCF_009730535.1	Streptococcus	Streptococcus gordonii
GCF_001588955.1	Streptococcus	Streptococcus gordonii
GCF_019047505.1	Streptococcus	Streptococcus gordonii
GCF_901544385.1	Streptococcus	Streptococcus gordonii
GCF_003944105.1	Streptococcus	Streptococcus gordonii
GCF_020559805.1	Streptococcus	Streptococcus gordonii
GCF_003943295.1	Streptococcus	Streptococcus gordonii
GCF_901543415.1	Streptococcus	Streptococcus gordonii
GCF_901543645.1	Streptococcus	Streptococcus gordonii
GCF_019449375.1	Streptococcus	Streptococcus gordonii
GCF_001589145.1	Streptococcus	Streptococcus gordonii
GCF_000959925.1	Streptococcus	Streptococcus gordonii
GCF_019929865.1	Streptococcus	Streptococcus gordonii
GCF_000970665.2	Streptococcus	Streptococcus gordonii
GCF_000959965.1	Streptococcus	Streptococcus gordonii
GCF_019929745.1	Streptococcus	Streptococcus gordonii
GCF_001281105.1	Streptococcus	Streptococcus gordonii
GCF_019929885.1	Streptococcus	Streptococcus gordonii
GCF_003944065.1	Streptococcus	Streptococcus gordonii
GCF_001588985.1	Streptococcus	Streptococcus gordonii
GCF_003944115.1	Streptococcus	Streptococcus gordonii
GCF_001589095.1	Streptococcus	Streptococcus gordonii
GCF_001589055.1	Streptococcus	Streptococcus gordonii
GCF_001469295.1	Streptococcus	Streptococcus gordonii
GCF_003943345.1	Streptococcus	Streptococcus gordonii
GCF_003943195.1	Streptococcus	Streptococcus gordonii
GCF_902374085.1	Streptococcus	Streptococcus gordonii
GCF_023109575.1	Streptococcus	Streptococcus gordonii
GCF_003943255.1	Streptococcus	Streptococcus gordonii
GCF_900475385.1	Streptococcus	Streptococcus gordonii
GCF_000963345.1	Streptococcus	Streptococcus gordonii
GCF_001588615.1	Streptococcus	Streptococcus gordonii
GCF_022136825.1	Streptococcus	Streptococcus gordonii
GCF_003944155.1	Streptococcus	Streptococcus gordonii
GCF_003627155.1	Streptococcus	Streptococcus gwangjuense
GCF_009870425.1	Streptococcus	Streptococcus halichoeri
GCF_009870575.1	Streptococcus	Streptococcus halichoeri
GCF_009870555.1	Streptococcus	Streptococcus halichoeri
GCF_009870625.1	Streptococcus	Streptococcus halichoeri
GCF_009870475.1	Streptococcus	Streptococcus halichoeri
GCF_009870435.1	Streptococcus	Streptococcus halichoeri
GCF_009870665.1	Streptococcus	Streptococcus halichoeri
GCF_019774635.1	Streptococcus	Streptococcus halichoeri
GCF_009870375.1	Streptococcus	Streptococcus halichoeri
GCF_009870755.1	Streptococcus	Streptococcus halichoeri
GCF_009870445.1	Streptococcus	Streptococcus halichoeri
GCF_009870535.1	Streptococcus	Streptococcus halichoeri
GCF_009870505.1	Streptococcus	Streptococcus halichoeri
GCF_009870705.1	Streptococcus	Streptococcus halichoeri
GCF_009870415.1	Streptococcus	Streptococcus halichoeri
GCF_009870605.1	Streptococcus	Streptococcus halichoeri
GCF_009870745.1	Streptococcus	Streptococcus halichoeri
GCF_009870585.1	Streptococcus	Streptococcus halichoeri
GCF_009870485.1	Streptococcus	Streptococcus halichoeri
GCF_009870715.1	Streptococcus	Streptococcus halichoeri
GCF_009870645.1	Streptococcus	Streptococcus halichoeri
GCF_023147855.1	Streptococcus	Streptococcus halitosis
GCF_003143695.2	Streptococcus	Streptococcus halitosis
GCF_023148935.1	Streptococcus	Streptococcus halitosis
GCF_001598035.1	Streptococcus	Streptococcus halotolerans
GCF_900104235.1	Streptococcus	Streptococcus henryi
GCF_000376985.1	Streptococcus	Streptococcus henryi
GCF_003686955.1	Streptococcus	Streptococcus hillyeri
GCF_001708305.1	Streptococcus	Streptococcus himalayensis
GCF_014643475.1	Streptococcus	Streptococcus himalayensis
GCF_900459405.1	Streptococcus	Streptococcus hyointestinalis
GCF_011039275.1	Streptococcus	Streptococcus hyointestinalis
GCF_013007595.1	Streptococcus	Streptococcus hyovaginalis
GCF_000420785.1	Streptococcus	Streptococcus hyovaginalis
GCF_013007565.1	Streptococcus	Streptococcus hyovaginalis
GCF_000188015.2	Streptococcus	Streptococcus ictaluri
GCF_000479315.1	Streptococcus	Streptococcus ilei
GCF_000479335.1	Streptococcus	Streptococcus ilei
GCF_003438245.1	Streptococcus	Streptococcus ilei
GCF_018499665.1	Streptococcus	Streptococcus infantarius
GCF_018531065.1	Streptococcus	Streptococcus infantarius
GCF_902373735.2	Streptococcus	Streptococcus infantarius
GCF_000154985.1	Streptococcus	Streptococcus infantarius
GCF_018499185.1	Streptococcus	Streptococcus infantarius
GCF_018499205.1	Streptococcus	Streptococcus infantarius
GCF_016127275.1	Streptococcus	Streptococcus infantarius
GCF_018499395.1	Streptococcus	Streptococcus infantarius
GCF_018499115.1	Streptococcus	Streptococcus infantarius
GCF_900459445.1	Streptococcus	Streptococcus infantarius
GCF_000246835.1	Streptococcus	Streptococcus infantarius
GCF_001477615.1	Streptococcus	Streptococcus infantarius
GCF_000223335.1	Streptococcus	Streptococcus infantis
GCF_019929665.1	Streptococcus	Streptococcus infantis
GCF_024295705.1	Streptococcus	Streptococcus infantis
GCF_001579645.1	Streptococcus	Streptococcus infantis
GCF_900459415.1	Streptococcus	Streptococcus infantis
GCF_000963255.1	Streptococcus	Streptococcus infantis
GCF_019929685.1	Streptococcus	Streptococcus infantis
GCF_019929625.1	Streptococcus	Streptococcus infantis
GCF_018499575.1	Streptococcus	Streptococcus infantis
GCF_000187465.1	Streptococcus	Streptococcus infantis
GCF_000260755.1	Streptococcus	Streptococcus infantis
GCF_015546995.1	Streptococcus	Streptococcus infantis
GCF_019929605.1	Streptococcus	Streptococcus infantis
GCF_019929565.1	Streptococcus	Streptococcus infantis
GCF_000215385.1	Streptococcus	Streptococcus infantis
GCF_000279535.1	Streptococcus	Streptococcus infantis
GCF_019929575.1	Streptococcus	Streptococcus infantis
GCF_024295885.1	Streptococcus	Streptococcus infantis
GCF_021497965.1	Streptococcus	Streptococcus infantis
GCF_000960085.1	Streptococcus	Streptococcus infantis
GCF_002787125.1	Streptococcus	Streptococcus iniae
GCF_003697745.1	Streptococcus	Streptococcus iniae
GCF_003674715.1	Streptococcus	Streptococcus iniae
GCF_003697675.1	Streptococcus	Streptococcus iniae
GCF_003674665.1	Streptococcus	Streptococcus iniae
GCF_003674145.1	Streptococcus	Streptococcus iniae
GCF_003697465.1	Streptococcus	Streptococcus iniae
GCF_003674525.1	Streptococcus	Streptococcus iniae
GCF_003675095.1	Streptococcus	Streptococcus iniae
GCF_000300915.1	Streptococcus	Streptococcus iniae
GCF_003674285.1	Streptococcus	Streptococcus iniae
GCF_003697625.1	Streptococcus	Streptococcus iniae
GCF_001654755.1	Streptococcus	Streptococcus iniae
GCF_001885145.1	Streptococcus	Streptococcus iniae
GCF_003674835.1	Streptococcus	Streptococcus iniae
GCF_003674605.1	Streptococcus	Streptococcus iniae
GCF_003674395.1	Streptococcus	Streptococcus iniae
GCF_003697765.1	Streptococcus	Streptococcus iniae
GCF_003675185.1	Streptococcus	Streptococcus iniae
GCF_003675225.1	Streptococcus	Streptococcus iniae
GCF_003674545.1	Streptococcus	Streptococcus iniae
GCF_003674995.1	Streptococcus	Streptococcus iniae
GCF_000320965.2	Streptococcus	Streptococcus iniae
GCF_003675245.1	Streptococcus	Streptococcus iniae
GCF_003674475.1	Streptococcus	Streptococcus iniae
GCF_003674305.1	Streptococcus	Streptococcus iniae
GCF_003675125.1	Streptococcus	Streptococcus iniae
GCF_003674935.1	Streptococcus	Streptococcus iniae
GCF_003674505.1	Streptococcus	Streptococcus iniae
GCF_003697705.1	Streptococcus	Streptococcus iniae
GCF_003589905.1	Streptococcus	Streptococcus iniae
GCF_003697375.1	Streptococcus	Streptococcus iniae
GCF_003674985.1	Streptococcus	Streptococcus iniae
GCF_003674895.1	Streptococcus	Streptococcus iniae
GCF_003675285.1	Streptococcus	Streptococcus iniae
GCF_003697525.1	Streptococcus	Streptococcus iniae
GCF_003674865.1	Streptococcus	Streptococcus iniae
GCF_003674465.1	Streptococcus	Streptococcus iniae
GCF_003674425.1	Streptococcus	Streptococcus iniae
GCF_003675195.1	Streptococcus	Streptococcus iniae
GCF_003674205.1	Streptococcus	Streptococcus iniae
GCF_003697565.1	Streptococcus	Streptococcus iniae
GCF_003674435.1	Streptococcus	Streptococcus iniae
GCF_003674785.1	Streptococcus	Streptococcus iniae
GCF_003674215.1	Streptococcus	Streptococcus iniae
GCF_003697605.1	Streptococcus	Streptococcus iniae
GCF_003697485.1	Streptococcus	Streptococcus iniae
GCF_023656975.1	Streptococcus	Streptococcus iniae
GCF_003697615.1	Streptococcus	Streptococcus iniae
GCF_003674565.1	Streptococcus	Streptococcus iniae
GCF_003674645.1	Streptococcus	Streptococcus iniae
GCF_003674085.1	Streptococcus	Streptococcus iniae
GCF_003589945.1	Streptococcus	Streptococcus iniae
GCF_003675085.1	Streptococcus	Streptococcus iniae
GCF_003675145.1	Streptococcus	Streptococcus iniae
GCF_003674945.1	Streptococcus	Streptococcus iniae
GCF_003674925.1	Streptococcus	Streptococcus iniae
GCF_003697665.1	Streptococcus	Streptococcus iniae
GCF_003675025.1	Streptococcus	Streptococcus iniae
GCF_003674615.1	Streptococcus	Streptococcus iniae
GCF_003674745.1	Streptococcus	Streptococcus iniae
GCF_003674795.1	Streptococcus	Streptococcus iniae
GCF_003674165.1	Streptococcus	Streptococcus iniae
GCF_003674685.1	Streptococcus	Streptococcus iniae
GCF_000331915.1	Streptococcus	Streptococcus iniae
GCF_003675155.1	Streptococcus	Streptococcus iniae
GCF_003675045.1	Streptococcus	Streptococcus iniae
GCF_003674175.1	Streptococcus	Streptococcus iniae
GCF_003697585.1	Streptococcus	Streptococcus iniae
GCF_003675055.1	Streptococcus	Streptococcus iniae
GCF_003674345.1	Streptococcus	Streptococcus iniae
GCF_003674765.1	Streptococcus	Streptococcus iniae
GCF_002220115.1	Streptococcus	Streptococcus iniae
GCF_003674265.1	Streptococcus	Streptococcus iniae
GCF_003674585.1	Streptococcus	Streptococcus iniae
GCF_003675265.1	Streptococcus	Streptococcus iniae
GCF_003674315.1	Streptococcus	Streptococcus iniae
GCF_003674705.1	Streptococcus	Streptococcus iniae
GCF_003697505.1	Streptococcus	Streptococcus iniae
GCF_003697545.1	Streptococcus	Streptococcus iniae
GCF_020184685.1	Streptococcus	Streptococcus iniae
GCF_003674875.1	Streptococcus	Streptococcus iniae
GCF_003674235.1	Streptococcus	Streptococcus iniae
GCF_003674125.1	Streptococcus	Streptococcus iniae
GCF_003697435.1	Streptococcus	Streptococcus iniae
GCF_003674385.1	Streptococcus	Streptococcus iniae
GCF_000831485.1	Streptococcus	Streptococcus iniae
GCF_003697405.1	Streptococcus	Streptococcus iniae
GCF_003674825.1	Streptococcus	Streptococcus iniae
GCF_003697725.1	Streptococcus	Streptococcus iniae
GCF_003674355.1	Streptococcus	Streptococcus iniae
GCF_900490805.1	Streptococcus	Streptococcus intermedius
GCF_000234015.1	Streptococcus	Streptococcus intermedius
GCF_003943085.1	Streptococcus	Streptococcus intermedius
GCF_003944005.1	Streptococcus	Streptococcus intermedius
GCF_002879755.1	Streptococcus	Streptococcus intermedius
GCF_003943045.1	Streptococcus	Streptococcus intermedius
GCF_003943155.1	Streptococcus	Streptococcus intermedius
GCF_000306805.1	Streptococcus	Streptococcus intermedius
GCF_013267515.1	Streptococcus	Streptococcus intermedius
GCF_900490765.1	Streptococcus	Streptococcus intermedius
GCF_001073405.1	Streptococcus	Streptococcus intermedius
GCF_022699185.1	Streptococcus	Streptococcus intermedius
GCF_000258445.1	Streptococcus	Streptococcus intermedius
GCF_000413475.1	Streptococcus	Streptococcus intermedius
GCF_900490855.1	Streptococcus	Streptococcus intermedius
GCF_008975305.1	Streptococcus	Streptococcus intermedius
GCF_900490745.1	Streptococcus	Streptococcus intermedius
GCF_003944015.1	Streptococcus	Streptococcus intermedius
GCF_900490725.1	Streptococcus	Streptococcus intermedius
GCF_002879585.1	Streptococcus	Streptococcus intermedius
GCF_023110255.1	Streptococcus	Streptococcus intermedius
GCF_900490835.1	Streptococcus	Streptococcus intermedius
GCF_023109395.1	Streptococcus	Streptococcus intermedius
GCF_002879575.1	Streptococcus	Streptococcus intermedius
GCF_000463355.1	Streptococcus	Streptococcus intermedius
GCF_002073355.2	Streptococcus	Streptococcus intermedius
GCF_000313655.1	Streptococcus	Streptococcus intermedius
GCF_008633485.1	Streptococcus	Streptococcus intermedius
GCF_023109435.1	Streptococcus	Streptococcus intermedius
GCF_900490735.1	Streptococcus	Streptococcus intermedius
GCF_003943145.1	Streptococcus	Streptococcus intermedius
GCF_023109685.1	Streptococcus	Streptococcus intermedius
GCF_003944025.1	Streptococcus	Streptococcus intermedius
GCF_000463385.1	Streptococcus	Streptococcus intermedius
GCF_001073635.1	Streptococcus	Streptococcus intermedius
GCF_900490795.1	Streptococcus	Streptococcus intermedius
GCF_900626305.1	Streptococcus	Streptococcus intermedius
GCF_900490785.1	Streptococcus	Streptococcus intermedius
GCF_003284685.1	Streptococcus	Streptococcus intermedius
GCF_008633045.1	Streptococcus	Streptococcus intermedius
GCF_003943125.1	Streptococcus	Streptococcus intermedius
GCF_008633305.1	Streptococcus	Streptococcus intermedius
GCF_900475975.1	Streptococcus	Streptococcus intermedius
GCF_002356055.1	Streptococcus	Streptococcus intermedius
GCF_003943035.1	Streptococcus	Streptococcus intermedius
GCF_023109915.1	Streptococcus	Streptococcus intermedius
GCF_003943095.1	Streptococcus	Streptococcus intermedius
GCF_900490715.1	Streptococcus	Streptococcus intermedius
GCF_900490865.1	Streptococcus	Streptococcus intermedius
GCF_900490815.1	Streptococcus	Streptococcus intermedius
GCF_000234035.1	Streptococcus	Streptococcus intermedius
GCF_003627135.1	Streptococcus	Streptococcus koreensis
GCF_018127725.1	Streptococcus	Streptococcus lactarius
GCF_016642265.1	Streptococcus	Streptococcus lactarius
GCF_016908645.1	Streptococcus	Streptococcus loxodontisalivarius
GCF_018530985.1	Streptococcus	Streptococcus lutetiensis
GCF_018499535.1	Streptococcus	Streptococcus lutetiensis
GCF_905237045.1	Streptococcus	Streptococcus lutetiensis
GCF_901543635.1	Streptococcus	Streptococcus lutetiensis
GCF_003470165.1	Streptococcus	Streptococcus lutetiensis
GCF_018499745.1	Streptococcus	Streptococcus lutetiensis
GCF_900475675.1	Streptococcus	Streptococcus lutetiensis
GCF_018499235.1	Streptococcus	Streptococcus lutetiensis
GCF_018499245.1	Streptococcus	Streptococcus lutetiensis
GCF_001578785.1	Streptococcus	Streptococcus lutetiensis
GCF_018499675.1	Streptococcus	Streptococcus lutetiensis
GCF_905237025.1	Streptococcus	Streptococcus lutetiensis
GCF_018499195.1	Streptococcus	Streptococcus lutetiensis
GCF_018499485.1	Streptococcus	Streptococcus lutetiensis
GCF_018499565.1	Streptococcus	Streptococcus lutetiensis
GCF_023110015.1	Streptococcus	Streptococcus lutetiensis
GCF_018499295.1	Streptococcus	Streptococcus lutetiensis
GCF_018499345.1	Streptococcus	Streptococcus lutetiensis
GCF_000441535.1	Streptococcus	Streptococcus lutetiensis
GCF_016725165.1	Streptococcus	Streptococcus lutetiensis
GCF_018499365.1	Streptococcus	Streptococcus lutetiensis
GCF_018499705.1	Streptococcus	Streptococcus lutetiensis
GCF_900635935.1	Streptococcus	Streptococcus lutetiensis
GCF_905237015.1	Streptococcus	Streptococcus lutetiensis
GCF_018499095.1	Streptococcus	Streptococcus lutetiensis
GCF_902167605.1	Streptococcus	Streptococcus lutetiensis
GCF_018530995.1	Streptococcus	Streptococcus lutetiensis
GCF_018499285.1	Streptococcus	Streptococcus lutetiensis
GCF_900475065.1	Streptococcus	Streptococcus lutetiensis
GCF_018531035.1	Streptococcus	Streptococcus lutetiensis
GCF_018917365.1	Streptococcus	Streptococcus lutetiensis
GCF_901543605.1	Streptococcus	Streptococcus lutetiensis
GCF_018499145.1	Streptococcus	Streptococcus lutetiensis
GCF_905236995.1	Streptococcus	Streptococcus lutetiensis
GCF_018499625.1	Streptococcus	Streptococcus lutetiensis
GCF_018499615.1	Streptococcus	Streptococcus lutetiensis
GCF_018499755.1	Streptococcus	Streptococcus lutetiensis
GCF_018499325.1	Streptococcus	Streptococcus lutetiensis
GCF_018499425.1	Streptococcus	Streptococcus lutetiensis
GCF_905237035.1	Streptococcus	Streptococcus lutetiensis
GCF_018499605.1	Streptococcus	Streptococcus lutetiensis
GCF_015670875.1	Streptococcus	Streptococcus lutetiensis
GCF_018499085.1	Streptococcus	Streptococcus lutetiensis
GCF_902363115.1	Streptococcus	Streptococcus lutetiensis
GCF_023109735.1	Streptococcus	Streptococcus lutetiensis
GCF_018499715.1	Streptococcus	Streptococcus lutetiensis
GCF_016403165.1	Streptococcus	Streptococcus lutetiensis
GCF_000187995.2	Streptococcus	Streptococcus macacae
GCF_900459485.1	Streptococcus	Streptococcus macacae
GCF_015539085.1	Streptococcus	Streptococcus macedonicus
GCF_002735805.1	Streptococcus	Streptococcus macedonicus
GCF_002860805.1	Streptococcus	Streptococcus macedonicus
GCF_002735825.1	Streptococcus	Streptococcus macedonicus
GCF_900094105.1	Streptococcus	Streptococcus macedonicus
GCF_000710665.1	Streptococcus	Streptococcus macedonicus
GCF_018531025.1	Streptococcus	Streptococcus macedonicus
GCF_002735835.1	Streptococcus	Streptococcus macedonicus
GCF_000380045.1	Streptococcus	Streptococcus marimammalium
GCF_001623565.1	Streptococcus	Streptococcus marmotae
GCF_000341525.1	Streptococcus	Streptococcus massiliensis
GCF_000380065.1	Streptococcus	Streptococcus massiliensis
GCF_900459365.1	Streptococcus	Streptococcus massiliensis
GCF_000380085.1	Streptococcus	Streptococcus merionis
GCF_900187085.1	Streptococcus	Streptococcus merionis
GCF_900459325.1	Streptococcus	Streptococcus milleri
GCF_900636715.1	Streptococcus	Streptococcus milleri
GCF_900636525.1	Streptococcus	Streptococcus milleri
GCF_003860045.1	Streptococcus	Streptococcus minor
GCF_000377005.1	Streptococcus	Streptococcus minor
GCF_000146585.1	Streptococcus	Streptococcus mitis
GCF_009495955.1	Streptococcus	Streptococcus mitis
GCF_002096735.1	Streptococcus	Streptococcus mitis
GCF_000722755.1	Streptococcus	Streptococcus mitis
GCF_003942775.1	Streptococcus	Streptococcus mitis
GCF_019929615.1	Streptococcus	Streptococcus mitis
GCF_001588605.1	Streptococcus	Streptococcus mitis
GCF_000722685.1	Streptococcus	Streptococcus mitis
GCF_009496275.1	Streptococcus	Streptococcus mitis
GCF_003942865.1	Streptococcus	Streptococcus mitis
GCF_009496385.1	Streptococcus	Streptococcus mitis
GCF_003942715.1	Streptococcus	Streptococcus mitis
GCF_900459425.1	Streptococcus	Streptococcus mitis
GCF_002096935.1	Streptococcus	Streptococcus mitis
GCF_009496045.1	Streptococcus	Streptococcus mitis
GCF_009496445.1	Streptococcus	Streptococcus mitis
GCF_000722835.1	Streptococcus	Streptococcus mitis
GCF_009496235.1	Streptococcus	Streptococcus mitis
GCF_000220085.1	Streptococcus	Streptococcus mitis
GCF_009496185.1	Streptococcus	Streptococcus mitis
GCF_009496895.1	Streptococcus	Streptococcus mitis
GCF_009496165.1	Streptococcus	Streptococcus mitis
GCF_003942765.1	Streptococcus	Streptococcus mitis
GCF_001070705.1	Streptococcus	Streptococcus mitis
GCF_002014795.1	Streptococcus	Streptococcus mitis
GCF_002096845.1	Streptococcus	Streptococcus mitis
GCF_001074635.1	Streptococcus	Streptococcus mitis
GCF_023110375.1	Streptococcus	Streptococcus mitis
GCF_009496075.1	Streptococcus	Streptococcus mitis
GCF_003943955.1	Streptococcus	Streptococcus mitis
GCF_002096855.1	Streptococcus	Streptococcus mitis
GCF_020640935.1	Streptococcus	Streptococcus mitis
GCF_023109235.1	Streptococcus	Streptococcus mitis
GCF_001560895.1	Streptococcus	Streptococcus mitis
GCF_003942665.1	Streptococcus	Streptococcus mitis
GCF_003942915.1	Streptococcus	Streptococcus mitis
GCF_009730515.1	Streptococcus	Streptococcus mitis
GCF_001579045.1	Streptococcus	Streptococcus mitis
GCF_020594155.1	Streptococcus	Streptococcus mitis
GCF_021893145.1	Streptococcus	Streptococcus mitis
GCF_005144795.1	Streptococcus	Streptococcus mitis
GCF_000722815.1	Streptococcus	Streptococcus mitis
GCF_009496755.1	Streptococcus	Streptococcus mitis
GCF_002096915.1	Streptococcus	Streptococcus mitis
GCF_003943905.1	Streptococcus	Streptococcus mitis
GCF_019929445.1	Streptococcus	Streptococcus mitis
GCF_002014875.1	Streptococcus	Streptococcus mitis
GCF_901542415.1	Streptococcus	Streptococcus mitis
GCF_001546795.1	Streptococcus	Streptococcus mitis
GCF_023109075.1	Streptococcus	Streptococcus mitis
GCF_016658865.1	Streptococcus	Streptococcus mitis
GCF_023110595.1	Streptococcus	Streptococcus mitis
GCF_008763935.1	Streptococcus	Streptococcus mitis
GCF_018603625.1	Streptococcus	Streptococcus mitis
GCF_009496135.1	Streptococcus	Streptococcus mitis
GCF_000722695.1	Streptococcus	Streptococcus mitis
GCF_009495705.1	Streptococcus	Streptococcus mitis
GCF_023110315.1	Streptococcus	Streptococcus mitis
GCF_000221165.1	Streptococcus	Streptococcus mitis
GCF_003942995.1	Streptococcus	Streptococcus mitis
GCF_000722765.2	Streptococcus	Streptococcus mitis
GCF_002860825.1	Streptococcus	Streptococcus mitis
GCF_003944325.1	Streptococcus	Streptococcus mitis
GCF_009496065.1	Streptococcus	Streptococcus mitis
GCF_019929485.1	Streptococcus	Streptococcus mitis
GCF_009496395.1	Streptococcus	Streptococcus mitis
GCF_000148545.1	Streptococcus	Streptococcus mitis
GCF_000222705.1	Streptococcus	Streptococcus mitis
GCF_019336965.1	Streptococcus	Streptococcus mitis
GCF_009496435.1	Streptococcus	Streptococcus mitis
GCF_009496905.1	Streptococcus	Streptococcus mitis
GCF_009496505.1	Streptococcus	Streptococcus mitis
GCF_019929545.1	Streptococcus	Streptococcus mitis
GCF_905187545.1	Streptococcus	Streptococcus mitis
GCF_905187515.1	Streptococcus	Streptococcus mitis
GCF_009495895.1	Streptococcus	Streptococcus mitis
GCF_002096765.1	Streptococcus	Streptococcus mitis
GCF_009496795.1	Streptococcus	Streptococcus mitis
GCF_009496285.1	Streptococcus	Streptococcus mitis
GCF_000222785.1	Streptococcus	Streptococcus mitis
GCF_019929525.1	Streptococcus	Streptococcus mitis
GCF_003943965.1	Streptococcus	Streptococcus mitis
GCF_000257865.1	Streptococcus	Streptococcus mitis
GCF_023109515.1	Streptococcus	Streptococcus mitis
GCF_000148505.1	Streptococcus	Streptococcus mitis
GCF_003943935.1	Streptococcus	Streptococcus mitis
GCF_005844455.1	Streptococcus	Streptococcus mitis
GCF_001579665.1	Streptococcus	Streptococcus mitis
GCF_000506725.1	Streptococcus	Streptococcus mitis
GCF_023110445.1	Streptococcus	Streptococcus mitis
GCF_001070985.1	Streptococcus	Streptococcus mitis
GCF_022137125.1	Streptococcus	Streptococcus mitis
GCF_003942685.1	Streptococcus	Streptococcus mitis
GCF_009495695.1	Streptococcus	Streptococcus mitis
GCF_001070035.1	Streptococcus	Streptococcus mitis
GCF_009496205.1	Streptococcus	Streptococcus mitis
GCF_002014755.1	Streptococcus	Streptococcus mitis
GCF_002096775.1	Streptococcus	Streptococcus mitis
GCF_003942965.1	Streptococcus	Streptococcus mitis
GCF_000257905.1	Streptococcus	Streptococcus mitis
GCF_009496835.1	Streptococcus	Streptococcus mitis
GCF_002096835.1	Streptococcus	Streptococcus mitis
GCF_002005545.1	Streptococcus	Streptococcus mitis
GCF_009495735.1	Streptococcus	Streptococcus mitis
GCF_003943555.1	Streptococcus	Streptococcus mitis
GCF_000506765.1	Streptococcus	Streptococcus mitis
GCF_000220045.1	Streptococcus	Streptococcus mitis
GCF_001281025.1	Streptococcus	Streptococcus mitis
GCF_018985535.1	Streptococcus	Streptococcus mitis
GCF_009496155.1	Streptococcus	Streptococcus mitis
GCF_000430345.1	Streptococcus	Streptococcus mitis
GCF_905187495.1	Streptococcus	Streptococcus mitis
GCF_000960065.1	Streptococcus	Streptococcus mitis
GCF_000148525.1	Streptococcus	Streptococcus mitis
GCF_003942695.1	Streptococcus	Streptococcus mitis
GCF_002860865.1	Streptococcus	Streptococcus mitis
GCF_003943575.1	Streptococcus	Streptococcus mitis
GCF_000722775.1	Streptococcus	Streptococcus mitis
GCF_023109105.1	Streptococcus	Streptococcus mitis
GCF_000027165.1	Streptococcus	Streptococcus mitis
GCF_002096925.1	Streptococcus	Streptococcus mitis
GCF_000724165.1	Streptococcus	Streptococcus mitis
GCF_019929505.1	Streptococcus	Streptococcus mitis
GCF_002096755.1	Streptococcus	Streptococcus mitis
GCF_001070205.1	Streptococcus	Streptococcus mitis
GCF_000148585.2	Streptococcus	Streptococcus mitis
GCF_009496355.1	Streptococcus	Streptococcus mitis
GCF_009496815.1	Streptococcus	Streptococcus mitis
GCF_001070375.1	Streptococcus	Streptococcus mitis
GCF_023110245.1	Streptococcus	Streptococcus mitis
GCF_023110515.1	Streptococcus	Streptococcus mitis
GCF_001579035.1	Streptococcus	Streptococcus mitis
GCF_905187535.1	Streptococcus	Streptococcus mitis
GCF_003942575.1	Streptococcus	Streptococcus mitis
GCF_009496725.1	Streptococcus	Streptococcus mitis
GCF_009496335.1	Streptococcus	Streptococcus mitis
GCF_023109755.1	Streptococcus	Streptococcus mitis
GCF_009496085.1	Streptococcus	Streptococcus mitis
GCF_009496375.1	Streptococcus	Streptococcus mitis
GCF_009495945.1	Streptococcus	Streptococcus mitis
GCF_009496805.1	Streptococcus	Streptococcus mitis
GCF_000257805.1	Streptococcus	Streptococcus mitis
GCF_003942945.1	Streptococcus	Streptococcus mitis
GCF_000960025.1	Streptococcus	Streptococcus mitis
GCF_000722705.1	Streptococcus	Streptococcus mitis
GCF_013305725.1	Streptococcus	Streptococcus mitis
GCF_002096815.1	Streptococcus	Streptococcus mitis
GCF_003943915.1	Streptococcus	Streptococcus mitis
GCF_003942885.1	Streptococcus	Streptococcus mitis
GCF_009496255.1	Streptococcus	Streptococcus mitis
GCF_009496295.1	Streptococcus	Streptococcus mitis
GCF_003942795.1	Streptococcus	Streptococcus mitis
GCF_009496035.1	Streptococcus	Streptococcus mitis
GCF_023110215.1	Streptococcus	Streptococcus mitis
GCF_002096895.1	Streptococcus	Streptococcus mitis
GCF_019047825.1	Streptococcus	Streptococcus mitis
GCF_003943605.1	Streptococcus	Streptococcus mitis
GCF_018603945.1	Streptococcus	Streptococcus mitis
GCF_023110415.1	Streptococcus	Streptococcus mitis
GCF_000960005.1	Streptococcus	Streptococcus mitis
GCF_009496735.1	Streptococcus	Streptococcus mitis
GCF_902159415.1	Streptococcus	Streptococcus mitis
GCF_009496825.1	Streptococcus	Streptococcus mitis
GCF_000522665.1	Streptococcus	Streptococcus mutans
GCF_000339555.1	Streptococcus	Streptococcus mutans
GCF_001068415.1	Streptococcus	Streptococcus mutans
GCF_000339675.1	Streptococcus	Streptococcus mutans
GCF_000229565.1	Streptococcus	Streptococcus mutans
GCF_000339935.1	Streptococcus	Streptococcus mutans
GCF_000522885.1	Streptococcus	Streptococcus mutans
GCF_000339235.1	Streptococcus	Streptococcus mutans
GCF_015669655.1	Streptococcus	Streptococcus mutans
GCF_000340135.1	Streptococcus	Streptococcus mutans
GCF_012641765.1	Streptococcus	Streptococcus mutans
GCF_000229305.1	Streptococcus	Streptococcus mutans
GCF_000339715.1	Streptococcus	Streptococcus mutans
GCF_012642035.1	Streptococcus	Streptococcus mutans
GCF_000229405.1	Streptococcus	Streptococcus mutans
GCF_000347895.1	Streptococcus	Streptococcus mutans
GCF_000229445.1	Streptococcus	Streptococcus mutans
GCF_000229725.1	Streptococcus	Streptococcus mutans
GCF_012641825.1	Streptococcus	Streptococcus mutans
GCF_002212965.1	Streptococcus	Streptococcus mutans
GCF_000230205.1	Streptococcus	Streptococcus mutans
GCF_000229485.1	Streptococcus	Streptococcus mutans
GCF_000522565.1	Streptococcus	Streptococcus mutans
GCF_000340055.1	Streptococcus	Streptococcus mutans
GCF_000229585.1	Streptococcus	Streptococcus mutans
GCF_000229785.1	Streptococcus	Streptococcus mutans
GCF_000339255.1	Streptococcus	Streptococcus mutans
GCF_000339575.1	Streptococcus	Streptococcus mutans
GCF_000007465.2	Streptococcus	Streptococcus mutans
GCF_014842815.3	Streptococcus	Streptococcus mutans
GCF_002213065.1	Streptococcus	Streptococcus mutans
GCF_000339475.1	Streptococcus	Streptococcus mutans
GCF_012642105.1	Streptococcus	Streptococcus mutans
GCF_000339655.1	Streptococcus	Streptococcus mutans
GCF_900636835.1	Streptococcus	Streptococcus mutans
GCF_000229065.1	Streptococcus	Streptococcus mutans
GCF_900475095.1	Streptococcus	Streptococcus mutans
GCF_000339415.1	Streptococcus	Streptococcus mutans
GCF_000522785.1	Streptococcus	Streptococcus mutans
GCF_000522725.1	Streptococcus	Streptococcus mutans
GCF_012642055.1	Streptococcus	Streptococcus mutans
GCF_012642325.1	Streptococcus	Streptococcus mutans
GCF_000229225.1	Streptococcus	Streptococcus mutans
GCF_000228925.1	Streptococcus	Streptococcus mutans
GCF_000522765.1	Streptococcus	Streptococcus mutans
GCF_000230045.1	Streptococcus	Streptococcus mutans
GCF_011765505.1	Streptococcus	Streptococcus mutans
GCF_000339855.1	Streptococcus	Streptococcus mutans
GCF_012642405.1	Streptococcus	Streptococcus mutans
GCF_000229905.1	Streptococcus	Streptococcus mutans
GCF_000339975.1	Streptococcus	Streptococcus mutans
GCF_012642305.1	Streptococcus	Streptococcus mutans
GCF_012641615.1	Streptococcus	Streptococcus mutans
GCF_012641545.1	Streptococcus	Streptococcus mutans
GCF_001073145.1	Streptococcus	Streptococcus mutans
GCF_000339355.1	Streptococcus	Streptococcus mutans
GCF_000229105.1	Streptococcus	Streptococcus mutans
GCF_000230065.1	Streptococcus	Streptococcus mutans
GCF_021013185.1	Streptococcus	Streptococcus mutans
GCF_012641885.1	Streptococcus	Streptococcus mutans
GCF_015668935.1	Streptococcus	Streptococcus mutans
GCF_000339175.1	Streptococcus	Streptococcus mutans
GCF_011765545.1	Streptococcus	Streptococcus mutans
GCF_000339755.1	Streptococcus	Streptococcus mutans
GCF_000339375.1	Streptococcus	Streptococcus mutans
GCF_000228985.1	Streptococcus	Streptococcus mutans
GCF_002213005.1	Streptococcus	Streptococcus mutans
GCF_012642225.1	Streptococcus	Streptococcus mutans
GCF_000228825.1	Streptococcus	Streptococcus mutans
GCF_000339595.1	Streptococcus	Streptococcus mutans
GCF_000522945.1	Streptococcus	Streptococcus mutans
GCF_012642265.1	Streptococcus	Streptococcus mutans
GCF_000229425.1	Streptococcus	Streptococcus mutans
GCF_000339835.1	Streptococcus	Streptococcus mutans
GCF_000522845.1	Streptococcus	Streptococcus mutans
GCF_000229085.1	Streptococcus	Streptococcus mutans
GCF_012641625.1	Streptococcus	Streptococcus mutans
GCF_000347835.1	Streptococcus	Streptococcus mutans
GCF_000228965.1	Streptococcus	Streptococcus mutans
GCF_000347855.1	Streptococcus	Streptococcus mutans
GCF_012641565.1	Streptococcus	Streptococcus mutans
GCF_012642015.1	Streptococcus	Streptococcus mutans
GCF_000228945.1	Streptococcus	Streptococcus mutans
GCF_000230165.1	Streptococcus	Streptococcus mutans
GCF_012641575.1	Streptococcus	Streptococcus mutans
GCF_000522605.1	Streptococcus	Streptococcus mutans
GCF_000229625.1	Streptococcus	Streptococcus mutans
GCF_000229965.1	Streptococcus	Streptococcus mutans
GCF_000339135.1	Streptococcus	Streptococcus mutans
GCF_000228805.1	Streptococcus	Streptococcus mutans
GCF_000340035.1	Streptococcus	Streptococcus mutans
GCF_014621675.1	Streptococcus	Streptococcus mutans
GCF_001703615.1	Streptococcus	Streptococcus mutans
GCF_000229165.1	Streptococcus	Streptococcus mutans
GCF_000339695.1	Streptococcus	Streptococcus mutans
GCF_000339895.1	Streptococcus	Streptococcus mutans
GCF_001558215.1	Streptococcus	Streptococcus mutans
GCF_011765485.1	Streptococcus	Streptococcus mutans
GCF_000229145.1	Streptococcus	Streptococcus mutans
GCF_000522705.1	Streptococcus	Streptococcus mutans
GCF_002212905.1	Streptococcus	Streptococcus mutans
GCF_000229505.1	Streptococcus	Streptococcus mutans
GCF_012641665.1	Streptococcus	Streptococcus mutans
GCF_000496535.1	Streptococcus	Streptococcus mutans
GCF_012642365.1	Streptococcus	Streptococcus mutans
GCF_000339095.1	Streptococcus	Streptococcus mutans
GCF_000340015.1	Streptococcus	Streptococcus mutans
GCF_000340115.1	Streptococcus	Streptococcus mutans
GCF_000229025.1	Streptococcus	Streptococcus mutans
GCF_000229865.1	Streptococcus	Streptococcus mutans
GCF_000339515.1	Streptococcus	Streptococcus mutans
GCF_000229845.1	Streptococcus	Streptococcus mutans
GCF_000340095.1	Streptococcus	Streptococcus mutans
GCF_000230185.1	Streptococcus	Streptococcus mutans
GCF_000522585.1	Streptococcus	Streptococcus mutans
GCF_000375505.1	Streptococcus	Streptococcus mutans
GCF_012642185.1	Streptococcus	Streptococcus mutans
GCF_002212925.1	Streptococcus	Streptococcus mutans
GCF_015556125.1	Streptococcus	Streptococcus mutans
GCF_000339195.1	Streptococcus	Streptococcus mutans
GCF_000339435.1	Streptococcus	Streptococcus mutans
GCF_000229685.1	Streptococcus	Streptococcus mutans
GCF_000229985.1	Streptococcus	Streptococcus mutans
GCF_012642085.1	Streptococcus	Streptococcus mutans
GCF_000339335.1	Streptococcus	Streptococcus mutans
GCF_000230025.1	Streptococcus	Streptococcus mutans
GCF_009738105.1	Streptococcus	Streptococcus mutans
GCF_000340075.1	Streptococcus	Streptococcus mutans
GCF_012641965.1	Streptococcus	Streptococcus mutans
GCF_000229925.1	Streptococcus	Streptococcus mutans
GCF_000339815.1	Streptococcus	Streptococcus mutans
GCF_002179995.1	Streptococcus	Streptococcus mutans
GCF_000229545.1	Streptococcus	Streptococcus mutans
GCF_000229945.1	Streptococcus	Streptococcus mutans
GCF_000229185.1	Streptococcus	Streptococcus mutans
GCF_000229245.1	Streptococcus	Streptococcus mutans
GCF_000229745.1	Streptococcus	Streptococcus mutans
GCF_000229665.1	Streptococcus	Streptococcus mutans
GCF_002212845.1	Streptococcus	Streptococcus mutans
GCF_012641975.1	Streptococcus	Streptococcus mutans
GCF_018588785.1	Streptococcus	Streptococcus mutans
GCF_000229525.1	Streptococcus	Streptococcus mutans
GCF_000339775.1	Streptococcus	Streptococcus mutans
GCF_000229705.1	Streptococcus	Streptococcus mutans
GCF_000229205.1	Streptococcus	Streptococcus mutans
GCF_018619415.1	Streptococcus	Streptococcus mutans
GCF_002083175.2	Streptococcus	Streptococcus mutans
GCF_000496555.1	Streptococcus	Streptococcus mutans
GCF_002212855.1	Streptococcus	Streptococcus mutans
GCF_000339295.1	Streptococcus	Streptococcus mutans
GCF_012642125.1	Streptococcus	Streptococcus mutans
GCF_000339915.1	Streptococcus	Streptococcus mutans
GCF_000229045.1	Streptococcus	Streptococcus mutans
GCF_000229125.1	Streptococcus	Streptococcus mutans
GCF_012642005.1	Streptococcus	Streptococcus mutans
GCF_000339615.1	Streptococcus	Streptococcus mutans
GCF_000230125.1	Streptococcus	Streptococcus mutans
GCF_000339455.1	Streptococcus	Streptococcus mutans
GCF_006386535.1	Streptococcus	Streptococcus mutans
GCF_012641905.1	Streptococcus	Streptococcus mutans
GCF_000522745.1	Streptococcus	Streptococcus mutans
GCF_000817065.1	Streptococcus	Streptococcus mutans
GCF_000228865.1	Streptococcus	Streptococcus mutans
GCF_000230085.1	Streptococcus	Streptococcus mutans
GCF_000228745.1	Streptococcus	Streptococcus mutans
GCF_001625005.1	Streptococcus	Streptococcus mutans
GCF_000339275.1	Streptococcus	Streptococcus mutans
GCF_012641775.1	Streptococcus	Streptococcus mutans
GCF_012641855.1	Streptococcus	Streptococcus mutans
GCF_000339155.1	Streptococcus	Streptococcus mutans
GCF_000339995.1	Streptococcus	Streptococcus mutans
GCF_008831345.1	Streptococcus	Streptococcus mutans
GCF_002212995.1	Streptococcus	Streptococcus mutans
GCF_000228765.1	Streptococcus	Streptococcus mutans
GCF_000522905.1	Streptococcus	Streptococcus mutans
GCF_000229265.1	Streptococcus	Streptococcus mutans
GCF_000339495.1	Streptococcus	Streptococcus mutans
GCF_002212935.1	Streptococcus	Streptococcus mutans
GCF_003466855.1	Streptococcus	Streptococcus mutans
GCF_012641085.1	Streptococcus	Streptococcus mutans
GCF_011765525.1	Streptococcus	Streptococcus mutans
GCF_000522805.2	Streptococcus	Streptococcus mutans
GCF_002212885.1	Streptococcus	Streptococcus mutans
GCF_000339395.1	Streptococcus	Streptococcus mutans
GCF_012642275.1	Streptococcus	Streptococcus mutans
GCF_000284575.1	Streptococcus	Streptococcus mutans
GCF_000230145.1	Streptococcus	Streptococcus mutans
GCF_002995555.1	Streptococcus	Streptococcus mutans
GCF_000340155.1	Streptococcus	Streptococcus mutans
GCF_902365065.1	Streptococcus	Streptococcus mutans
GCF_018588825.1	Streptococcus	Streptococcus mutans
GCF_012642205.1	Streptococcus	Streptococcus mutans
GCF_000339635.1	Streptococcus	Streptococcus mutans
GCF_000229825.1	Streptococcus	Streptococcus mutans
GCF_000091645.1	Streptococcus	Streptococcus mutans
GCF_000228845.1	Streptococcus	Streptococcus mutans
GCF_000339315.1	Streptococcus	Streptococcus mutans
GCF_008831365.1	Streptococcus	Streptococcus mutans
GCF_000228905.1	Streptococcus	Streptococcus mutans
GCF_000229465.1	Streptococcus	Streptococcus mutans
GCF_012641925.1	Streptococcus	Streptococcus mutans
GCF_018588765.1	Streptococcus	Streptococcus mutans
GCF_000522865.1	Streptococcus	Streptococcus mutans
GCF_000230225.1	Streptococcus	Streptococcus mutans
GCF_000229765.1	Streptococcus	Streptococcus mutans
GCF_000229385.1	Streptococcus	Streptococcus mutans
GCF_012273155.1	Streptococcus	Streptococcus mutans
GCF_000339795.1	Streptococcus	Streptococcus mutans
GCF_000229645.1	Streptococcus	Streptococcus mutans
GCF_000522625.1	Streptococcus	Streptococcus mutans
GCF_000522825.1	Streptococcus	Streptococcus mutans
GCF_012642145.1	Streptococcus	Streptococcus mutans
GCF_000228785.1	Streptococcus	Streptococcus mutans
GCF_000229805.1	Streptococcus	Streptococcus mutans
GCF_000339875.1	Streptococcus	Streptococcus mutans
GCF_023109585.1	Streptococcus	Streptococcus mutans
GCF_000339955.1	Streptococcus	Streptococcus mutans
GCF_000271865.1	Streptococcus	Streptococcus mutans
GCF_000229885.1	Streptococcus	Streptococcus mutans
GCF_000347875.1	Streptococcus	Streptococcus mutans
GCF_008831325.1	Streptococcus	Streptococcus mutans
GCF_000339075.1	Streptococcus	Streptococcus mutans
GCF_012641845.1	Streptococcus	Streptococcus mutans
GCF_000522925.1	Streptococcus	Streptococcus mutans
GCF_015670115.1	Streptococcus	Streptococcus mutans
GCF_012641935.1	Streptococcus	Streptococcus mutans
GCF_012642165.1	Streptococcus	Streptococcus mutans
GCF_002157665.1	Streptococcus	Streptococcus mutans
GCF_002155285.1	Streptococcus	Streptococcus mutans
GCF_012642345.1	Streptococcus	Streptococcus mutans
GCF_000229605.1	Streptococcus	Streptococcus mutans
GCF_012642235.1	Streptococcus	Streptococcus mutans
GCF_000229005.1	Streptococcus	Streptococcus mutans
GCF_000522645.1	Streptococcus	Streptococcus mutans
GCF_000339115.1	Streptococcus	Streptococcus mutans
GCF_012642355.1	Streptococcus	Streptococcus mutans
GCF_000339535.1	Streptococcus	Streptococcus mutans
GCF_012641805.1	Streptococcus	Streptococcus mutans
GCF_000228885.1	Streptococcus	Streptococcus mutans
GCF_000339735.1	Streptococcus	Streptococcus mutans
GCF_000230105.1	Streptococcus	Streptococcus mutans
GCF_000229285.1	Streptococcus	Streptococcus mutans
GCF_000339215.1	Streptococcus	Streptococcus mutans
GCF_000229325.1	Streptococcus	Streptococcus mutans
GCF_000229345.1	Streptococcus	Streptococcus mutans
GCF_006739205.1	Streptococcus	Streptococcus mutans
GCF_901875565.1	Streptococcus	Streptococcus mutans
GCF_001069835.1	Streptococcus	Streptococcus mutans
GCF_000230005.1	Streptococcus	Streptococcus mutans
GCF_002213035.1	Streptococcus	Streptococcus mutans
GCF_000347815.1	Streptococcus	Streptococcus mutans
GCF_015670285.1	Streptococcus	Streptococcus mutans
GCF_000339055.1	Streptococcus	Streptococcus mutans
GCF_019048645.1	Streptococcus	Streptococcus mutans
GCF_000229365.1	Streptococcus	Streptococcus mutans
GCF_000340175.1	Streptococcus	Streptococcus mutans
GCF_900459345.1	Streptococcus	Streptococcus mutans
GCF_000522685.1	Streptococcus	Streptococcus mutans
GCF_012641605.1	Streptococcus	Streptococcus mutans
GCF_000347795.1	Streptococcus	Streptococcus mutans
GCF_023109315.1	Streptococcus	Streptococcus oralis
GCF_002096415.1	Streptococcus	Streptococcus oralis
GCF_003943835.1	Streptococcus	Streptococcus oralis
GCF_002860905.1	Streptococcus	Streptococcus oralis
GCF_002093575.1	Streptococcus	Streptococcus oralis
GCF_024295125.1	Streptococcus	Streptococcus oralis
GCF_007475365.1	Streptococcus	Streptococcus oralis
GCF_901543815.1	Streptococcus	Streptococcus oralis
GCF_018310275.1	Streptococcus	Streptococcus oralis
GCF_019929365.1	Streptococcus	Streptococcus oralis
GCF_000960035.1	Streptococcus	Streptococcus oralis
GCF_002860885.1	Streptococcus	Streptococcus oralis
GCF_003944215.1	Streptococcus	Streptococcus oralis
GCF_003942875.1	Streptococcus	Streptococcus oralis
GCF_001588645.1	Streptococcus	Streptococcus oralis
GCF_002096195.1	Streptococcus	Streptococcus oralis
GCF_018791825.1	Streptococcus	Streptococcus oralis
GCF_019929345.1	Streptococcus	Streptococcus oralis
GCF_002096605.1	Streptococcus	Streptococcus oralis
GCF_001578705.1	Streptococcus	Streptococcus oralis
GCF_002096445.1	Streptococcus	Streptococcus oralis
GCF_002096355.1	Streptococcus	Streptococcus oralis
GCF_001069675.1	Streptococcus	Streptococcus oralis
GCF_001579175.1	Streptococcus	Streptococcus oralis
GCF_002093515.1	Streptococcus	Streptococcus oralis
GCF_003942675.1	Streptococcus	Streptococcus oralis
GCF_003943385.1	Streptococcus	Streptococcus oralis
GCF_001588695.1	Streptococcus	Streptococcus oralis
GCF_001579525.1	Streptococcus	Streptococcus oralis
GCF_016127555.1	Streptococcus	Streptococcus oralis
GCF_002096285.1	Streptococcus	Streptococcus oralis
GCF_018985475.1	Streptococcus	Streptococcus oralis
GCF_002096685.1	Streptococcus	Streptococcus oralis
GCF_001075875.1	Streptococcus	Streptococcus oralis
GCF_002096595.1	Streptococcus	Streptococcus oralis
GCF_002096495.1	Streptococcus	Streptococcus oralis
GCF_016617455.1	Streptococcus	Streptococcus oralis
GCF_024295485.1	Streptococcus	Streptococcus oralis
GCF_004127235.1	Streptococcus	Streptococcus oralis
GCF_000257845.1	Streptococcus	Streptococcus oralis
GCF_013592015.1	Streptococcus	Streptococcus oralis
GCF_003943415.1	Streptococcus	Streptococcus oralis
GCF_004127215.1	Streptococcus	Streptococcus oralis
GCF_000185265.1	Streptococcus	Streptococcus oralis
GCF_002096295.1	Streptococcus	Streptococcus oralis
GCF_022749195.1	Streptococcus	Streptococcus oralis
GCF_001074085.1	Streptococcus	Streptococcus oralis
GCF_001579025.1	Streptococcus	Streptococcus oralis
GCF_024296005.1	Streptococcus	Streptococcus oralis
GCF_001885595.1	Streptococcus	Streptococcus oralis
GCF_002096535.1	Streptococcus	Streptococcus oralis
GCF_001070335.1	Streptococcus	Streptococcus oralis
GCF_002096275.1	Streptococcus	Streptococcus oralis
GCF_000722845.1	Streptococcus	Streptococcus oralis
GCF_023110265.1	Streptococcus	Streptococcus oralis
GCF_019929325.1	Streptococcus	Streptococcus oralis
GCF_023110135.1	Streptococcus	Streptococcus oralis
GCF_002096515.1	Streptococcus	Streptococcus oralis
GCF_018448725.1	Streptococcus	Streptococcus oralis
GCF_001075675.1	Streptococcus	Streptococcus oralis
GCF_000344255.1	Streptococcus	Streptococcus oralis
GCF_023109195.1	Streptococcus	Streptococcus oralis
GCF_023109005.1	Streptococcus	Streptococcus oralis
GCF_003943875.1	Streptococcus	Streptococcus oralis
GCF_019929465.1	Streptococcus	Streptococcus oralis
GCF_002096365.1	Streptococcus	Streptococcus oralis
GCF_002096655.1	Streptococcus	Streptococcus oralis
GCF_021497945.1	Streptococcus	Streptococcus oralis
GCF_023110435.1	Streptococcus	Streptococcus oralis
GCF_003943805.1	Streptococcus	Streptococcus oralis
GCF_013488065.1	Streptococcus	Streptococcus oralis
GCF_002871315.1	Streptococcus	Streptococcus oralis
GCF_023110235.1	Streptococcus	Streptococcus oralis
GCF_015553015.1	Streptococcus	Streptococcus oralis
GCF_000959975.1	Streptococcus	Streptococcus oralis
GCF_000442175.1	Streptococcus	Streptococcus oralis
GCF_910575295.1	Streptococcus	Streptococcus oralis
GCF_003942805.1	Streptococcus	Streptococcus oralis
GCF_002096575.1	Streptococcus	Streptococcus oralis
GCF_019929265.1	Streptococcus	Streptococcus oralis
GCF_001639395.1	Streptococcus	Streptococcus oralis
GCF_003942785.1	Streptococcus	Streptococcus oralis
GCF_002356415.1	Streptococcus	Streptococcus oralis
GCF_003942285.1	Streptococcus	Streptococcus oralis
GCF_000442155.1	Streptococcus	Streptococcus oralis
GCF_000148565.1	Streptococcus	Streptococcus oralis
GCF_018619395.1	Streptococcus	Streptococcus oralis
GCF_016028175.1	Streptococcus	Streptococcus oralis
GCF_016028255.1	Streptococcus	Streptococcus oralis
GCF_019458035.1	Streptococcus	Streptococcus oralis
GCF_002096525.1	Streptococcus	Streptococcus oralis
GCF_002096435.1	Streptococcus	Streptococcus oralis
GCF_000257495.1	Streptococcus	Streptococcus oralis
GCF_003942635.1	Streptococcus	Streptococcus oralis
GCF_018985485.1	Streptococcus	Streptococcus oralis
GCF_002014885.1	Streptococcus	Streptococcus oralis
GCF_002093545.1	Streptococcus	Streptococcus oralis
GCF_003943395.1	Streptococcus	Streptococcus oralis
GCF_016888845.1	Streptococcus	Streptococcus oralis
GCF_019334565.1	Streptococcus	Streptococcus oralis
GCF_002096675.1	Streptococcus	Streptococcus oralis
GCF_000382825.1	Streptococcus	Streptococcus oralis
GCF_002096615.1	Streptococcus	Streptococcus oralis
GCF_023110025.1	Streptococcus	Streptococcus oralis
GCF_001578855.1	Streptococcus	Streptococcus oralis
GCF_006175905.1	Streptococcus	Streptococcus oralis
GCF_024295685.1	Streptococcus	Streptococcus oralis
GCF_000959945.1	Streptococcus	Streptococcus oralis
GCF_002096215.1	Streptococcus	Streptococcus oralis
GCF_001639355.1	Streptococcus	Streptococcus oralis
GCF_023109155.1	Streptococcus	Streptococcus oralis
GCF_002096695.1	Streptococcus	Streptococcus oralis
GCF_023109655.1	Streptococcus	Streptococcus oralis
GCF_002096335.1	Streptococcus	Streptococcus oralis
GCF_001579095.1	Streptococcus	Streptococcus oralis
GCF_001578945.1	Streptococcus	Streptococcus oralis
GCF_001588825.1	Streptococcus	Streptococcus oralis
GCF_001579015.1	Streptococcus	Streptococcus oralis
GCF_003942585.1	Streptococcus	Streptococcus oralis
GCF_024295945.1	Streptococcus	Streptococcus oralis
GCF_024295965.1	Streptococcus	Streptococcus oralis
GCF_013488045.1	Streptococcus	Streptococcus oralis
GCF_024295605.1	Streptococcus	Streptococcus oralis
GCF_023110385.1	Streptococcus	Streptococcus oralis
GCF_001411485.1	Streptococcus	Streptococcus oralis
GCF_019929405.1	Streptococcus	Streptococcus oralis
GCF_000164095.1	Streptococcus	Streptococcus oralis
GCF_023109465.1	Streptococcus	Streptococcus oralis
GCF_002096375.1	Streptococcus	Streptococcus oralis
GCF_024463075.1	Streptococcus	Streptococcus oralis
GCF_003944235.1	Streptococcus	Streptococcus oralis
GCF_000253155.1	Streptococcus	Streptococcus oralis
GCF_001072035.1	Streptococcus	Streptococcus oralis
GCF_900637025.1	Streptococcus	Streptococcus oralis
GCF_023110535.1	Streptococcus	Streptococcus oralis
GCF_023713415.1	Streptococcus	Streptococcus oralis
GCF_016127915.1	Streptococcus	Streptococcus oralis
GCF_015548965.1	Streptococcus	Streptococcus oralis
GCF_023110325.1	Streptococcus	Streptococcus oralis
GCF_019929285.1	Streptococcus	Streptococcus oralis
GCF_018448765.1	Streptococcus	Streptococcus oralis
GCF_001579625.1	Streptococcus	Streptococcus oralis
GCF_024295645.1	Streptococcus	Streptococcus oralis
GCF_002096175.1	Streptococcus	Streptococcus oralis
GCF_000722675.1	Streptococcus	Streptococcus oralis
GCF_003944395.1	Streptococcus	Streptococcus oralis
GCF_002096255.1	Streptococcus	Streptococcus oralis
GCF_003943825.1	Streptococcus	Streptococcus oralis
GCF_023611505.1	Streptococcus	Streptococcus oralis
GCF_002386345.1	Streptococcus	Streptococcus oralis
GCF_000960105.1	Streptococcus	Streptococcus oralis
GCF_018195655.1	Streptococcus	Streptococcus oralis
GCF_001074055.1	Streptococcus	Streptococcus oralis
GCF_017154185.1	Streptococcus	Streptococcus oralis
GCF_023110055.1	Streptococcus	Streptococcus oralis
GCF_000382805.1	Streptococcus	Streptococcus oralis
GCF_003942565.1	Streptococcus	Streptococcus oralis
GCF_021497885.1	Streptococcus	Streptococcus oralis
GCF_017154175.1	Streptococcus	Streptococcus oralis
GCF_015561235.1	Streptococcus	Streptococcus oralis
GCF_001983955.1	Streptococcus	Streptococcus oralis
GCF_016549395.1	Streptococcus	Streptococcus oralis
GCF_023110555.1	Streptococcus	Streptococcus oralis
GCF_001071755.1	Streptococcus	Streptococcus oralis
GCF_001578935.1	Streptococcus	Streptococcus oralis
GCF_003942985.1	Streptococcus	Streptococcus oralis
GCF_002096455.1	Streptococcus	Streptococcus oralis
GCF_024399415.1	Streptococcus	Streptococcus oralis
GCF_000287715.1	Streptococcus	Streptococcus oralis
GCF_023110095.1	Streptococcus	Streptococcus oralis
GCF_003944205.1	Streptococcus	Streptococcus oralis
GCF_002096205.1	Streptococcus	Streptococcus oralis
GCF_023110065.1	Streptococcus	Streptococcus oralis
GCF_019929425.1	Streptococcus	Streptococcus oralis
GCF_020554745.1	Streptococcus	Streptococcus oralis
GCF_001071715.1	Streptococcus	Streptococcus oralis
GCF_019929385.1	Streptococcus	Streptococcus oralis
GCF_020733065.1	Streptococcus	Streptococcus oralis
GCF_016127735.1	Streptococcus	Streptococcus oralis
GCF_000257475.1	Streptococcus	Streptococcus oralis
GCF_001639375.1	Streptococcus	Streptococcus oralis
GCF_024295425.1	Streptococcus	Streptococcus oralis
GCF_023109275.1	Streptococcus	Streptococcus oralis
GCF_023109405.1	Streptococcus	Streptococcus oralis
GCF_000257455.1	Streptococcus	Streptococcus oralis
GCF_019929305.1	Streptococcus	Streptococcus oralis
GCF_017883985.1	Streptococcus	Streptococcus oricebi
GCF_001431045.1	Streptococcus	Streptococcus orisasini
GCF_018137985.1	Streptococcus	Streptococcus oriscaviae
GCF_000380105.1	Streptococcus	Streptococcus orisratti
GCF_000380125.1	Streptococcus	Streptococcus ovis
GCF_012396585.1	Streptococcus	Streptococcus ovuberis
GCF_016481305.1	Streptococcus	Streptococcus pacificus
GCF_017884005.1	Streptococcus	Streptococcus panodentis
GCF_001642085.1	Streptococcus	Streptococcus pantholopis
GCF_023109715.1	Streptococcus	Streptococcus parasanguinis
GCF_000262145.1	Streptococcus	Streptococcus parasanguinis
GCF_024295715.1	Streptococcus	Streptococcus parasanguinis
GCF_009717675.1	Streptococcus	Streptococcus parasanguinis
GCF_001072295.1	Streptococcus	Streptococcus parasanguinis
GCF_018499505.1	Streptococcus	Streptococcus parasanguinis
GCF_018499385.1	Streptococcus	Streptococcus parasanguinis
GCF_009717665.1	Streptococcus	Streptococcus parasanguinis
GCF_001070915.1	Streptococcus	Streptococcus parasanguinis
GCF_020559015.1	Streptococcus	Streptococcus parasanguinis
GCF_009717845.1	Streptococcus	Streptococcus parasanguinis
GCF_000164675.2	Streptococcus	Streptococcus parasanguinis
GCF_001072435.1	Streptococcus	Streptococcus parasanguinis
GCF_023109675.1	Streptococcus	Streptococcus parasanguinis
GCF_019929235.1	Streptococcus	Streptococcus parasanguinis
GCF_001074805.1	Streptococcus	Streptococcus parasanguinis
GCF_015556095.1	Streptococcus	Streptococcus parasanguinis
GCF_009717775.1	Streptococcus	Streptococcus parasanguinis
GCF_024294625.1	Streptococcus	Streptococcus parasanguinis
GCF_024296025.1	Streptococcus	Streptococcus parasanguinis
GCF_001069785.1	Streptococcus	Streptococcus parasanguinis
GCF_009717705.1	Streptococcus	Streptococcus parasanguinis
GCF_016648735.1	Streptococcus	Streptococcus parasanguinis
GCF_016648925.1	Streptococcus	Streptococcus parasanguinis
GCF_015557775.1	Streptococcus	Streptococcus parasanguinis
GCF_009717715.1	Streptococcus	Streptococcus parasanguinis
GCF_000260695.1	Streptococcus	Streptococcus parasanguinis
GCF_001588805.1	Streptococcus	Streptococcus parasanguinis
GCF_900459355.1	Streptococcus	Streptococcus parasanguinis
GCF_015560745.1	Streptococcus	Streptococcus parasanguinis
GCF_000963285.1	Streptococcus	Streptococcus parasanguinis
GCF_000180035.1	Streptococcus	Streptococcus parasanguinis
GCF_003475645.1	Streptococcus	Streptococcus parasanguinis
GCF_015551785.1	Streptococcus	Streptococcus parasanguinis
GCF_015552485.1	Streptococcus	Streptococcus parasanguinis
GCF_024295785.1	Streptococcus	Streptococcus parasanguinis
GCF_009717575.1	Streptococcus	Streptococcus parasanguinis
GCF_001071295.1	Streptococcus	Streptococcus parasanguinis
GCF_000187505.1	Streptococcus	Streptococcus parasanguinis
GCF_001073735.1	Streptococcus	Streptococcus parasanguinis
GCF_002860845.1	Streptococcus	Streptococcus parasanguinis
GCF_001074855.1	Streptococcus	Streptococcus parasanguinis
GCF_009717525.1	Streptococcus	Streptococcus parasanguinis
GCF_001578955.1	Streptococcus	Streptococcus parasanguinis
GCF_018619375.1	Streptococcus	Streptococcus parasanguinis
GCF_020559055.1	Streptococcus	Streptococcus parasanguinis
GCF_009717805.1	Streptococcus	Streptococcus parasanguinis
GCF_009717545.1	Streptococcus	Streptococcus parasanguinis
GCF_902364305.1	Streptococcus	Streptococcus parasanguinis
GCF_001071155.1	Streptococcus	Streptococcus parasanguinis
GCF_001070575.1	Streptococcus	Streptococcus parasanguinis
GCF_016648825.1	Streptococcus	Streptococcus parasanguinis
GCF_020560885.1	Streptococcus	Streptococcus parasanguinis
GCF_009717815.1	Streptococcus	Streptococcus parasanguinis
GCF_024294725.1	Streptococcus	Streptococcus parasanguinis
GCF_902362475.1	Streptococcus	Streptococcus parasanguinis
GCF_003942525.1	Streptococcus	Streptococcus parasanguinis
GCF_001074295.1	Streptococcus	Streptococcus parasanguinis
GCF_023109985.1	Streptococcus	Streptococcus parasanguinis
GCF_024295745.1	Streptococcus	Streptococcus parasanguinis
GCF_024463135.1	Streptococcus	Streptococcus parasanguinis
GCF_015559215.1	Streptococcus	Streptococcus parasanguinis
GCF_020555585.1	Streptococcus	Streptococcus parasanguinis
GCF_024295925.1	Streptococcus	Streptococcus parasanguinis
GCF_000724645.1	Streptococcus	Streptococcus parasanguinis
GCF_024295365.1	Streptococcus	Streptococcus parasanguinis
GCF_009717595.1	Streptococcus	Streptococcus parasanguinis
GCF_019929185.1	Streptococcus	Streptococcus parasanguinis
GCF_009717635.1	Streptococcus	Streptococcus parasanguinis
GCF_003470855.1	Streptococcus	Streptococcus parasanguinis
GCF_024295545.1	Streptococcus	Streptococcus parasanguinis
GCF_003468585.1	Streptococcus	Streptococcus parasanguinis
GCF_015550715.1	Streptococcus	Streptococcus parasanguinis
GCF_000222725.1	Streptococcus	Streptococcus parasanguinis
GCF_018499465.1	Streptococcus	Streptococcus parasanguinis
GCF_024295855.1	Streptococcus	Streptococcus parasanguinis
GCF_015546865.1	Streptococcus	Streptococcus parasanguinis
GCF_024655665.1	Streptococcus	Streptococcus parasanguinis
GCF_024295765.1	Streptococcus	Streptococcus parasanguinis
GCF_009717535.1	Streptococcus	Streptococcus parasanguinis
GCF_004166995.1	Streptococcus	Streptococcus parasanguinis
GCF_001588725.1	Streptococcus	Streptococcus parasanguinis
GCF_009717735.1	Streptococcus	Streptococcus parasanguinis
GCF_004127205.1	Streptococcus	Streptococcus parasanguinis
GCF_009717855.1	Streptococcus	Streptococcus parasanguinis
GCF_001071035.1	Streptococcus	Streptococcus parasanguinis
GCF_001070445.1	Streptococcus	Streptococcus parasanguinis
GCF_901875555.1	Streptococcus	Streptococcus parasanguinis
GCF_000507765.1	Streptococcus	Streptococcus parasanguinis
GCF_000963275.1	Streptococcus	Streptococcus parasanguinis
GCF_015555385.1	Streptococcus	Streptococcus parasanguinis
GCF_023110175.1	Streptococcus	Streptococcus parasanguinis
GCF_001076955.1	Streptococcus	Streptococcus parasanguinis
GCF_016648855.1	Streptococcus	Streptococcus parasanguinis
GCF_015669175.1	Streptococcus	Streptococcus parasanguinis
GCF_024295585.1	Streptococcus	Streptococcus parasanguinis
GCF_020554805.1	Streptococcus	Streptococcus parasanguinis
GCF_001073155.1	Streptococcus	Streptococcus parasanguinis
GCF_024295505.1	Streptococcus	Streptococcus parasanguinis
GCF_009717765.1	Streptococcus	Streptococcus parasanguinis
GCF_004283785.1	Streptococcus	Streptococcus parasuis
GCF_019076885.1	Streptococcus	Streptococcus parasuis
GCF_019090925.1	Streptococcus	Streptococcus parasuis
GCF_018986875.1	Streptococcus	Streptococcus parasuis
GCF_021654455.1	Streptococcus	Streptococcus parasuis
GCF_001983285.1	Streptococcus	Streptococcus parauberis
GCF_001601995.1	Streptococcus	Streptococcus parauberis
GCF_001601975.1	Streptococcus	Streptococcus parauberis
GCF_000342505.1	Streptococcus	Streptococcus parauberis
GCF_002382965.1	Streptococcus	Streptococcus parauberis
GCF_001601895.1	Streptococcus	Streptococcus parauberis
GCF_000343855.1	Streptococcus	Streptococcus parauberis
GCF_001601885.1	Streptococcus	Streptococcus parauberis
GCF_003409055.1	Streptococcus	Streptococcus parauberis
GCF_002900385.1	Streptococcus	Streptococcus parauberis
GCF_001601925.1	Streptococcus	Streptococcus parauberis
GCF_002770615.1	Streptococcus	Streptococcus parauberis
GCF_002901065.1	Streptococcus	Streptococcus parauberis
GCF_001601965.1	Streptococcus	Streptococcus parauberis
GCF_002742075.1	Streptococcus	Streptococcus parauberis
GCF_001601935.1	Streptococcus	Streptococcus parauberis
GCF_002382925.1	Streptococcus	Streptococcus parauberis
GCF_000187935.1	Streptococcus	Streptococcus parauberis
GCF_002901045.1	Streptococcus	Streptococcus parauberis
GCF_000691825.1	Streptococcus	Streptococcus parauberis
GCF_000320985.2	Streptococcus	Streptococcus parauberis
GCF_002918225.1	Streptococcus	Streptococcus parauberis
GCF_023109835.1	Streptococcus	Streptococcus pasteurianus
GCF_001746975.1	Streptococcus	Streptococcus pasteurianus
GCF_023161985.1	Streptococcus	Streptococcus pasteurianus
GCF_001073755.1	Streptococcus	Streptococcus pasteurianus
GCF_023109495.1	Streptococcus	Streptococcus pasteurianus
GCF_000826225.1	Streptococcus	Streptococcus pasteurianus
GCF_001563585.1	Streptococcus	Streptococcus pasteurianus
GCF_902167695.1	Streptococcus	Streptococcus pasteurianus
GCF_003434095.1	Streptococcus	Streptococcus pasteurianus
GCF_023109535.1	Streptococcus	Streptococcus pasteurianus
GCF_003433675.1	Streptococcus	Streptococcus pasteurianus
GCF_004843545.1	Streptococcus	Streptococcus pasteurianus
GCF_000270165.1	Streptococcus	Streptococcus pasteurianus
GCF_015670885.1	Streptococcus	Streptococcus pasteurianus
GCF_023162015.1	Streptococcus	Streptococcus pasteurianus
GCF_902364785.1	Streptococcus	Streptococcus pasteurianus
GCF_002887775.1	Streptococcus	Streptococcus penaeicida
GCF_902827125.1	Streptococcus	Streptococcus periodonticum
GCF_003963555.1	Streptococcus	Streptococcus periodonticum
GCF_000187585.1	Streptococcus	Streptococcus peroris
GCF_007859195.1	Streptococcus	Streptococcus pharyngis
GCF_001302265.1	Streptococcus	Streptococcus phocae
GCF_000772915.1	Streptococcus	Streptococcus phocae
GCF_003352995.1	Streptococcus	Streptococcus pluranimalium
GCF_019265225.1	Streptococcus	Streptococcus pluranimalium
GCF_002953735.1	Streptococcus	Streptococcus pluranimalium
GCF_000423745.1	Streptococcus	Streptococcus plurextorum
GCF_001092425.1	Streptococcus	Streptococcus pneumoniae
GCF_001112285.1	Streptococcus	Streptococcus pneumoniae
GCF_001112265.1	Streptococcus	Streptococcus pneumoniae
GCF_001155605.1	Streptococcus	Streptococcus pneumoniae
GCF_001155585.1	Streptococcus	Streptococcus pneumoniae
GCF_001093005.1	Streptococcus	Streptococcus pneumoniae
GCF_001087185.1	Streptococcus	Streptococcus pneumoniae
GCF_001155465.1	Streptococcus	Streptococcus pneumoniae
GCF_001112745.1	Streptococcus	Streptococcus pneumoniae
GCF_001123885.1	Streptococcus	Streptococcus pneumoniae
GCF_001112365.1	Streptococcus	Streptococcus pneumoniae
GCF_001112545.1	Streptococcus	Streptococcus pneumoniae
GCF_001112385.1	Streptococcus	Streptococcus pneumoniae
GCF_001138785.1	Streptococcus	Streptococcus pneumoniae
GCF_001093045.1	Streptococcus	Streptococcus pneumoniae
GCF_001112505.1	Streptococcus	Streptococcus pneumoniae
GCF_001138765.1	Streptococcus	Streptococcus pneumoniae
GCF_001087145.2	Streptococcus	Streptococcus pneumoniae
GCF_001138805.1	Streptococcus	Streptococcus pneumoniae
GCF_001138825.1	Streptococcus	Streptococcus pneumoniae
GCF_001138845.1	Streptococcus	Streptococcus pneumoniae
GCF_001087085.1	Streptococcus	Streptococcus pneumoniae
GCF_001087125.1	Streptococcus	Streptococcus pneumoniae
GCF_001112525.1	Streptococcus	Streptococcus pneumoniae
GCF_001138625.1	Streptococcus	Streptococcus pneumoniae
GCF_001112485.1	Streptococcus	Streptococcus pneumoniae
GCF_001138985.1	Streptococcus	Streptococcus pneumoniae
GCF_001138865.1	Streptococcus	Streptococcus pneumoniae
GCF_001138945.1	Streptococcus	Streptococcus pneumoniae
GCF_001155145.1	Streptococcus	Streptococcus pneumoniae
GCF_001155165.1	Streptococcus	Streptococcus pneumoniae
GCF_001111985.1	Streptococcus	Streptococcus pneumoniae
GCF_001111605.1	Streptococcus	Streptococcus pneumoniae
GCF_001111665.1	Streptococcus	Streptococcus pneumoniae
GCF_001111705.1	Streptococcus	Streptococcus pneumoniae
GCF_001111765.1	Streptococcus	Streptococcus pneumoniae
GCF_001111785.1	Streptococcus	Streptococcus pneumoniae
GCF_001111805.1	Streptococcus	Streptococcus pneumoniae
GCF_001111845.1	Streptococcus	Streptococcus pneumoniae
GCF_001111925.1	Streptococcus	Streptococcus pneumoniae
GCF_001111625.1	Streptococcus	Streptococcus pneumoniae
GCF_001138685.1	Streptococcus	Streptococcus pneumoniae
GCF_001155425.1	Streptococcus	Streptococcus pneumoniae
GCF_001155505.1	Streptococcus	Streptococcus pneumoniae
GCF_001112585.1	Streptococcus	Streptococcus pneumoniae
GCF_001112605.1	Streptococcus	Streptococcus pneumoniae
GCF_001112625.1	Streptococcus	Streptococcus pneumoniae
GCF_001112645.1	Streptococcus	Streptococcus pneumoniae
GCF_001112685.1	Streptococcus	Streptococcus pneumoniae
GCF_001112725.1	Streptococcus	Streptococcus pneumoniae
GCF_001111585.1	Streptococcus	Streptococcus pneumoniae
GCF_001112565.1	Streptococcus	Streptococcus pneumoniae
GCF_001138925.1	Streptococcus	Streptococcus pneumoniae
GCF_001112765.1	Streptococcus	Streptococcus pneumoniae
GCF_001138965.1	Streptococcus	Streptococcus pneumoniae
GCF_001111565.1	Streptococcus	Streptococcus pneumoniae
GCF_001110325.1	Streptococcus	Streptococcus pneumoniae
GCF_001110245.1	Streptococcus	Streptococcus pneumoniae
GCF_001092685.1	Streptococcus	Streptococcus pneumoniae
GCF_001092705.1	Streptococcus	Streptococcus pneumoniae
GCF_001092725.1	Streptococcus	Streptococcus pneumoniae
GCF_001110065.1	Streptococcus	Streptococcus pneumoniae
GCF_001110085.1	Streptococcus	Streptococcus pneumoniae
GCF_001138545.1	Streptococcus	Streptococcus pneumoniae
GCF_001110665.1	Streptococcus	Streptococcus pneumoniae
GCF_001110705.1	Streptococcus	Streptococcus pneumoniae
GCF_001110765.1	Streptococcus	Streptococcus pneumoniae
GCF_001111045.1	Streptococcus	Streptococcus pneumoniae
GCF_001111065.1	Streptococcus	Streptococcus pneumoniae
GCF_001111105.1	Streptococcus	Streptococcus pneumoniae
GCF_001111145.1	Streptococcus	Streptococcus pneumoniae
GCF_001111165.1	Streptococcus	Streptococcus pneumoniae
GCF_001111205.1	Streptococcus	Streptococcus pneumoniae
GCF_001111245.1	Streptococcus	Streptococcus pneumoniae
GCF_001111025.1	Streptococcus	Streptococcus pneumoniae
GCF_001111265.1	Streptococcus	Streptococcus pneumoniae
GCF_001111325.1	Streptococcus	Streptococcus pneumoniae
GCF_001111345.1	Streptococcus	Streptococcus pneumoniae
GCF_001111365.1	Streptococcus	Streptococcus pneumoniae
GCF_001111445.1	Streptococcus	Streptococcus pneumoniae
GCF_001111465.1	Streptococcus	Streptococcus pneumoniae
GCF_001111485.1	Streptococcus	Streptococcus pneumoniae
GCF_001111505.1	Streptococcus	Streptococcus pneumoniae
GCF_001092665.1	Streptococcus	Streptococcus pneumoniae
GCF_001110225.1	Streptococcus	Streptococcus pneumoniae
GCF_001138565.1	Streptococcus	Streptococcus pneumoniae
GCF_001110145.1	Streptococcus	Streptococcus pneumoniae
GCF_001110265.1	Streptococcus	Streptococcus pneumoniae
GCF_001110285.1	Streptococcus	Streptococcus pneumoniae
GCF_001110305.1	Streptococcus	Streptococcus pneumoniae
GCF_001155065.1	Streptococcus	Streptococcus pneumoniae
GCF_001110345.1	Streptococcus	Streptococcus pneumoniae
GCF_001092805.1	Streptococcus	Streptococcus pneumoniae
GCF_001110365.1	Streptococcus	Streptococcus pneumoniae
GCF_001110465.1	Streptococcus	Streptococcus pneumoniae
GCF_001110485.1	Streptococcus	Streptococcus pneumoniae
GCF_001110505.1	Streptococcus	Streptococcus pneumoniae
GCF_001110525.1	Streptococcus	Streptococcus pneumoniae
GCF_001110545.1	Streptococcus	Streptococcus pneumoniae
GCF_001110565.1	Streptococcus	Streptococcus pneumoniae
GCF_001110585.1	Streptococcus	Streptococcus pneumoniae
GCF_001110385.1	Streptococcus	Streptococcus pneumoniae
GCF_001110625.1	Streptococcus	Streptococcus pneumoniae
GCF_001110165.1	Streptococcus	Streptococcus pneumoniae
GCF_001110125.1	Streptococcus	Streptococcus pneumoniae
GCF_001138505.1	Streptococcus	Streptococcus pneumoniae
GCF_001109885.1	Streptococcus	Streptococcus pneumoniae
GCF_001109905.1	Streptococcus	Streptococcus pneumoniae
GCF_001109925.1	Streptococcus	Streptococcus pneumoniae
GCF_001109945.1	Streptococcus	Streptococcus pneumoniae
GCF_001109965.1	Streptococcus	Streptococcus pneumoniae
GCF_001110025.1	Streptococcus	Streptococcus pneumoniae
GCF_001138525.1	Streptococcus	Streptococcus pneumoniae
GCF_001092985.1	Streptococcus	Streptococcus pneumoniae
GCF_001112005.1	Streptococcus	Streptococcus pneumoniae
GCF_001092925.1	Streptococcus	Streptococcus pneumoniae
GCF_001106905.1	Streptococcus	Streptococcus pneumoniae
GCF_001206555.1	Streptococcus	Streptococcus pneumoniae
GCF_001206575.1	Streptococcus	Streptococcus pneumoniae
GCF_001092025.1	Streptococcus	Streptococcus pneumoniae
GCF_001092045.1	Streptococcus	Streptococcus pneumoniae
GCF_001092065.1	Streptococcus	Streptococcus pneumoniae
GCF_001092085.1	Streptococcus	Streptococcus pneumoniae
GCF_001092125.1	Streptococcus	Streptococcus pneumoniae
GCF_001106925.1	Streptococcus	Streptococcus pneumoniae
GCF_001106585.1	Streptococcus	Streptococcus pneumoniae
GCF_001106685.1	Streptococcus	Streptococcus pneumoniae
GCF_001106945.1	Streptococcus	Streptococcus pneumoniae
GCF_001106705.1	Streptococcus	Streptococcus pneumoniae
GCF_001106805.1	Streptococcus	Streptococcus pneumoniae
GCF_001106845.1	Streptococcus	Streptococcus pneumoniae
GCF_001106865.1	Streptococcus	Streptococcus pneumoniae
GCF_001106885.1	Streptococcus	Streptococcus pneumoniae
GCF_001106605.1	Streptococcus	Streptococcus pneumoniae
GCF_001206655.1	Streptococcus	Streptococcus pneumoniae
GCF_001137685.1	Streptococcus	Streptococcus pneumoniae
GCF_001137765.1	Streptococcus	Streptococcus pneumoniae
GCF_001107605.1	Streptococcus	Streptococcus pneumoniae
GCF_001107625.1	Streptococcus	Streptococcus pneumoniae
GCF_001107645.1	Streptococcus	Streptococcus pneumoniae
GCF_001106725.1	Streptococcus	Streptococcus pneumoniae
GCF_001137665.1	Streptococcus	Streptococcus pneumoniae
GCF_001107305.1	Streptococcus	Streptococcus pneumoniae
GCF_001137645.1	Streptococcus	Streptococcus pneumoniae
GCF_001092445.1	Streptococcus	Streptococcus pneumoniae
GCF_001092525.1	Streptococcus	Streptococcus pneumoniae
GCF_001092545.1	Streptococcus	Streptococcus pneumoniae
GCF_001092565.1	Streptococcus	Streptococcus pneumoniae
GCF_001092605.1	Streptococcus	Streptococcus pneumoniae
GCF_001092645.1	Streptococcus	Streptococcus pneumoniae
GCF_001092365.1	Streptococcus	Streptococcus pneumoniae
GCF_001109865.1	Streptococcus	Streptococcus pneumoniae
GCF_001206675.1	Streptococcus	Streptococcus pneumoniae
GCF_001138205.1	Streptococcus	Streptococcus pneumoniae
GCF_001107005.1	Streptococcus	Streptococcus pneumoniae
GCF_001107085.1	Streptococcus	Streptococcus pneumoniae
GCF_001107105.1	Streptococcus	Streptococcus pneumoniae
GCF_001107125.1	Streptococcus	Streptococcus pneumoniae
GCF_001107165.1	Streptococcus	Streptococcus pneumoniae
GCF_001107185.1	Streptococcus	Streptococcus pneumoniae
GCF_001107245.1	Streptococcus	Streptococcus pneumoniae
GCF_001106965.1	Streptococcus	Streptococcus pneumoniae
GCF_001107285.1	Streptococcus	Streptococcus pneumoniae
GCF_001107325.1	Streptococcus	Streptococcus pneumoniae
GCF_001107365.1	Streptococcus	Streptococcus pneumoniae
GCF_001107385.1	Streptococcus	Streptococcus pneumoniae
GCF_001107425.1	Streptococcus	Streptococcus pneumoniae
GCF_001107445.1	Streptococcus	Streptococcus pneumoniae
GCF_001107465.1	Streptococcus	Streptococcus pneumoniae
GCF_001107685.1	Streptococcus	Streptococcus pneumoniae
GCF_001107725.1	Streptococcus	Streptococcus pneumoniae
GCF_001107765.1	Streptococcus	Streptococcus pneumoniae
GCF_001107785.1	Streptococcus	Streptococcus pneumoniae
GCF_001137965.1	Streptococcus	Streptococcus pneumoniae
GCF_001138385.1	Streptococcus	Streptococcus pneumoniae
GCF_001138405.1	Streptococcus	Streptococcus pneumoniae
GCF_001138425.1	Streptococcus	Streptococcus pneumoniae
GCF_001112045.1	Streptococcus	Streptococcus pneumoniae
GCF_001112105.1	Streptococcus	Streptococcus pneumoniae
GCF_001112145.1	Streptococcus	Streptococcus pneumoniae
GCF_001112165.1	Streptococcus	Streptococcus pneumoniae
GCF_001112245.1	Streptococcus	Streptococcus pneumoniae
GCF_001138745.1	Streptococcus	Streptococcus pneumoniae
GCF_001123725.1	Streptococcus	Streptococcus pneumoniae
GCF_001112025.1	Streptococcus	Streptococcus pneumoniae
GCF_001123745.1	Streptococcus	Streptococcus pneumoniae
GCF_001155185.1	Streptococcus	Streptococcus pneumoniae
GCF_001155205.1	Streptococcus	Streptococcus pneumoniae
GCF_001155225.1	Streptococcus	Streptococcus pneumoniae
GCF_001155265.1	Streptococcus	Streptococcus pneumoniae
GCF_001155285.1	Streptococcus	Streptococcus pneumoniae
GCF_001155305.1	Streptococcus	Streptococcus pneumoniae
GCF_001155325.1	Streptococcus	Streptococcus pneumoniae
GCF_001123865.1	Streptococcus	Streptococcus pneumoniae
GCF_001155385.1	Streptococcus	Streptococcus pneumoniae
GCF_001111285.1	Streptococcus	Streptococcus pneumoniae
GCF_001111945.1	Streptococcus	Streptococcus pneumoniae
GCF_001092905.1	Streptococcus	Streptococcus pneumoniae
GCF_001092285.1	Streptococcus	Streptococcus pneumoniae
GCF_001092965.1	Streptococcus	Streptococcus pneumoniae
GCF_001092185.1	Streptococcus	Streptococcus pneumoniae
GCF_001206635.1	Streptococcus	Streptococcus pneumoniae
GCF_001107565.1	Streptococcus	Streptococcus pneumoniae
GCF_001107825.1	Streptococcus	Streptococcus pneumoniae
GCF_001107905.1	Streptococcus	Streptococcus pneumoniae
GCF_001107925.1	Streptococcus	Streptococcus pneumoniae
GCF_001138045.1	Streptococcus	Streptococcus pneumoniae
GCF_001138065.1	Streptococcus	Streptococcus pneumoniae
GCF_001138125.1	Streptococcus	Streptococcus pneumoniae
GCF_001138165.1	Streptococcus	Streptococcus pneumoniae
GCF_001138185.1	Streptococcus	Streptococcus pneumoniae
GCF_001107865.1	Streptococcus	Streptococcus pneumoniae
GCF_001137725.1	Streptococcus	Streptococcus pneumoniae
GCF_001107525.1	Streptococcus	Streptococcus pneumoniae
GCF_001107485.1	Streptococcus	Streptococcus pneumoniae
GCF_001137785.1	Streptococcus	Streptococcus pneumoniae
GCF_001137805.1	Streptococcus	Streptococcus pneumoniae
GCF_001137825.1	Streptococcus	Streptococcus pneumoniae
GCF_001137845.1	Streptococcus	Streptococcus pneumoniae
GCF_001137865.1	Streptococcus	Streptococcus pneumoniae
GCF_001137905.1	Streptococcus	Streptococcus pneumoniae
GCF_001137925.1	Streptococcus	Streptococcus pneumoniae
GCF_001107505.1	Streptococcus	Streptococcus pneumoniae
GCF_001137945.1	Streptococcus	Streptococcus pneumoniae
GCF_001138005.1	Streptococcus	Streptococcus pneumoniae
GCF_001138025.1	Streptococcus	Streptococcus pneumoniae
GCF_001206595.1	Streptococcus	Streptococcus pneumoniae
GCF_001092165.1	Streptococcus	Streptococcus pneumoniae
GCF_001110985.1	Streptococcus	Streptococcus pneumoniae
GCF_001110845.1	Streptococcus	Streptococcus pneumoniae
GCF_001154985.1	Streptococcus	Streptococcus pneumoniae
GCF_001343355.1	Streptococcus	Streptococcus pneumoniae
GCF_001343395.1	Streptococcus	Streptococcus pneumoniae
GCF_001343415.1	Streptococcus	Streptococcus pneumoniae
GCF_001343435.1	Streptococcus	Streptococcus pneumoniae
GCF_001343455.1	Streptococcus	Streptococcus pneumoniae
GCF_001343475.1	Streptococcus	Streptococcus pneumoniae
GCF_001343155.1	Streptococcus	Streptococcus pneumoniae
GCF_001342835.1	Streptococcus	Streptococcus pneumoniae
GCF_001343135.1	Streptococcus	Streptococcus pneumoniae
GCF_001343095.1	Streptococcus	Streptococcus pneumoniae
GCF_001342875.1	Streptococcus	Streptococcus pneumoniae
GCF_001343335.1	Streptococcus	Streptococcus pneumoniae
GCF_001342895.1	Streptococcus	Streptococcus pneumoniae
GCF_001342935.1	Streptococcus	Streptococcus pneumoniae
GCF_001342955.1	Streptococcus	Streptococcus pneumoniae
GCF_001342975.1	Streptococcus	Streptococcus pneumoniae
GCF_001342995.1	Streptococcus	Streptococcus pneumoniae
GCF_001343015.1	Streptococcus	Streptococcus pneumoniae
GCF_001343035.1	Streptococcus	Streptococcus pneumoniae
GCF_001343055.1	Streptococcus	Streptococcus pneumoniae
GCF_001091045.1	Streptococcus	Streptococcus pneumoniae
GCF_001091085.1	Streptococcus	Streptococcus pneumoniae
GCF_001091125.1	Streptococcus	Streptococcus pneumoniae
GCF_001091145.1	Streptococcus	Streptococcus pneumoniae
GCF_001342915.1	Streptococcus	Streptococcus pneumoniae
GCF_001343315.1	Streptococcus	Streptococcus pneumoniae
GCF_001343295.1	Streptococcus	Streptococcus pneumoniae
GCF_001343275.1	Streptococcus	Streptococcus pneumoniae
GCF_001342455.1	Streptococcus	Streptococcus pneumoniae
GCF_001342115.1	Streptococcus	Streptococcus pneumoniae
GCF_001342135.1	Streptococcus	Streptococcus pneumoniae
GCF_001342155.1	Streptococcus	Streptococcus pneumoniae
GCF_001342175.1	Streptococcus	Streptococcus pneumoniae
GCF_001342215.1	Streptococcus	Streptococcus pneumoniae
GCF_001342235.1	Streptococcus	Streptococcus pneumoniae
GCF_001342255.1	Streptococcus	Streptococcus pneumoniae
GCF_001342295.1	Streptococcus	Streptococcus pneumoniae
GCF_001342315.1	Streptococcus	Streptococcus pneumoniae
GCF_001342335.1	Streptococcus	Streptococcus pneumoniae
GCF_001342355.1	Streptococcus	Streptococcus pneumoniae
GCF_001342375.1	Streptococcus	Streptococcus pneumoniae
GCF_001342395.1	Streptococcus	Streptococcus pneumoniae
GCF_001342415.1	Streptococcus	Streptococcus pneumoniae
GCF_001342435.1	Streptococcus	Streptococcus pneumoniae
GCF_001342475.1	Streptococcus	Streptococcus pneumoniae
GCF_001343515.1	Streptococcus	Streptococcus pneumoniae
GCF_001342815.1	Streptococcus	Streptococcus pneumoniae
GCF_001342855.1	Streptococcus	Streptococcus pneumoniae
GCF_001343175.1	Streptococcus	Streptococcus pneumoniae
GCF_001343195.1	Streptococcus	Streptococcus pneumoniae
GCF_001343215.1	Streptococcus	Streptococcus pneumoniae
GCF_001343235.1	Streptococcus	Streptococcus pneumoniae
GCF_001343255.1	Streptococcus	Streptococcus pneumoniae
GCF_001343075.1	Streptococcus	Streptococcus pneumoniae
GCF_001343115.1	Streptococcus	Streptococcus pneumoniae
GCF_001342095.1	Streptococcus	Streptococcus pneumoniae
GCF_001345615.1	Streptococcus	Streptococcus pneumoniae
GCF_001347415.1	Streptococcus	Streptococcus pneumoniae
GCF_001347435.1	Streptococcus	Streptococcus pneumoniae
GCF_001347455.1	Streptococcus	Streptococcus pneumoniae
GCF_001347475.1	Streptococcus	Streptococcus pneumoniae
GCF_001347495.1	Streptococcus	Streptococcus pneumoniae
GCF_001347515.1	Streptococcus	Streptococcus pneumoniae
GCF_001347555.1	Streptococcus	Streptococcus pneumoniae
GCF_001347215.1	Streptococcus	Streptococcus pneumoniae
GCF_001347935.1	Streptococcus	Streptococcus pneumoniae
GCF_001347975.1	Streptococcus	Streptococcus pneumoniae
GCF_001348375.1	Streptococcus	Streptococcus pneumoniae
GCF_001348395.1	Streptococcus	Streptococcus pneumoniae
GCF_001348415.1	Streptococcus	Streptococcus pneumoniae
GCF_001348435.1	Streptococcus	Streptococcus pneumoniae
GCF_001348455.1	Streptococcus	Streptococcus pneumoniae
GCF_001348475.1	Streptococcus	Streptococcus pneumoniae
GCF_001348495.1	Streptococcus	Streptococcus pneumoniae
GCF_001348515.1	Streptococcus	Streptococcus pneumoniae
GCF_001403815.1	Streptococcus	Streptococcus pneumoniae
GCF_001403835.1	Streptococcus	Streptococcus pneumoniae
GCF_001403855.1	Streptococcus	Streptococcus pneumoniae
GCF_001403895.1	Streptococcus	Streptococcus pneumoniae
GCF_001403935.1	Streptococcus	Streptococcus pneumoniae
GCF_001403975.1	Streptococcus	Streptococcus pneumoniae
GCF_001091165.1	Streptococcus	Streptococcus pneumoniae
GCF_001347395.1	Streptococcus	Streptococcus pneumoniae
GCF_001342495.1	Streptococcus	Streptococcus pneumoniae
GCF_001347375.1	Streptococcus	Streptococcus pneumoniae
GCF_001347335.1	Streptococcus	Streptococcus pneumoniae
GCF_001345655.1	Streptococcus	Streptococcus pneumoniae
GCF_001347615.1	Streptococcus	Streptococcus pneumoniae
GCF_001347635.1	Streptococcus	Streptococcus pneumoniae
GCF_001347655.1	Streptococcus	Streptococcus pneumoniae
GCF_001347675.1	Streptococcus	Streptococcus pneumoniae
GCF_001347695.1	Streptococcus	Streptococcus pneumoniae
GCF_001347715.1	Streptococcus	Streptococcus pneumoniae
GCF_001347735.1	Streptococcus	Streptococcus pneumoniae
GCF_001347755.1	Streptococcus	Streptococcus pneumoniae
GCF_001347775.1	Streptococcus	Streptococcus pneumoniae
GCF_001347795.1	Streptococcus	Streptococcus pneumoniae
GCF_001347815.1	Streptococcus	Streptococcus pneumoniae
GCF_001347835.1	Streptococcus	Streptococcus pneumoniae
GCF_001347855.1	Streptococcus	Streptococcus pneumoniae
GCF_001347875.1	Streptococcus	Streptococcus pneumoniae
GCF_001347895.1	Streptococcus	Streptococcus pneumoniae
GCF_001347595.1	Streptococcus	Streptococcus pneumoniae
GCF_001347915.1	Streptococcus	Streptococcus pneumoniae
GCF_001347575.1	Streptococcus	Streptococcus pneumoniae
GCF_001347535.1	Streptococcus	Streptococcus pneumoniae
GCF_001347235.1	Streptococcus	Streptococcus pneumoniae
GCF_001347255.1	Streptococcus	Streptococcus pneumoniae
GCF_001347275.1	Streptococcus	Streptococcus pneumoniae
GCF_001347295.1	Streptococcus	Streptococcus pneumoniae
GCF_001347315.1	Streptococcus	Streptococcus pneumoniae
GCF_001347355.1	Streptococcus	Streptococcus pneumoniae
GCF_001342795.1	Streptococcus	Streptococcus pneumoniae
GCF_001096445.1	Streptococcus	Streptococcus pneumoniae
GCF_001342775.1	Streptococcus	Streptococcus pneumoniae
GCF_001344295.1	Streptococcus	Streptococcus pneumoniae
GCF_001344315.1	Streptococcus	Streptococcus pneumoniae
GCF_001344335.1	Streptococcus	Streptococcus pneumoniae
GCF_001344355.1	Streptococcus	Streptococcus pneumoniae
GCF_001344375.1	Streptococcus	Streptococcus pneumoniae
GCF_001344395.1	Streptococcus	Streptococcus pneumoniae
GCF_001344415.1	Streptococcus	Streptococcus pneumoniae
GCF_001344435.1	Streptococcus	Streptococcus pneumoniae
GCF_001344135.1	Streptococcus	Streptococcus pneumoniae
GCF_001344455.1	Streptococcus	Streptococcus pneumoniae
GCF_001344115.1	Streptococcus	Streptococcus pneumoniae
GCF_001344075.1	Streptococcus	Streptococcus pneumoniae
GCF_001343595.1	Streptococcus	Streptococcus pneumoniae
GCF_001343635.1	Streptococcus	Streptococcus pneumoniae
GCF_001343655.1	Streptococcus	Streptococcus pneumoniae
GCF_001343675.1	Streptococcus	Streptococcus pneumoniae
GCF_001343835.1	Streptococcus	Streptococcus pneumoniae
GCF_001343855.1	Streptococcus	Streptococcus pneumoniae
GCF_001343875.1	Streptococcus	Streptococcus pneumoniae
GCF_001343895.1	Streptococcus	Streptococcus pneumoniae
GCF_001343915.1	Streptococcus	Streptococcus pneumoniae
GCF_001343935.1	Streptococcus	Streptococcus pneumoniae
GCF_001343955.1	Streptococcus	Streptococcus pneumoniae
GCF_001343975.1	Streptococcus	Streptococcus pneumoniae
GCF_001343995.1	Streptococcus	Streptococcus pneumoniae
GCF_001344275.1	Streptococcus	Streptococcus pneumoniae
GCF_001344015.1	Streptococcus	Streptococcus pneumoniae
GCF_001344255.1	Streptococcus	Streptococcus pneumoniae
GCF_001344215.1	Streptococcus	Streptococcus pneumoniae
GCF_001110785.1	Streptococcus	Streptococcus pneumoniae
GCF_001110805.1	Streptococcus	Streptococcus pneumoniae
GCF_001110825.1	Streptococcus	Streptococcus pneumoniae
GCF_001348355.1	Streptococcus	Streptococcus pneumoniae
GCF_001110865.1	Streptococcus	Streptococcus pneumoniae
GCF_001347955.1	Streptococcus	Streptococcus pneumoniae
GCF_001110905.1	Streptococcus	Streptococcus pneumoniae
GCF_001110945.1	Streptococcus	Streptococcus pneumoniae
GCF_001110965.1	Streptococcus	Streptococcus pneumoniae
GCF_001138585.1	Streptococcus	Streptococcus pneumoniae
GCF_001138605.1	Streptococcus	Streptococcus pneumoniae
GCF_001092825.1	Streptococcus	Streptococcus pneumoniae
GCF_001092845.1	Streptococcus	Streptococcus pneumoniae
GCF_001092885.1	Streptococcus	Streptococcus pneumoniae
GCF_001154905.1	Streptococcus	Streptococcus pneumoniae
GCF_001154925.1	Streptococcus	Streptococcus pneumoniae
GCF_001154945.1	Streptococcus	Streptococcus pneumoniae
GCF_001154965.1	Streptococcus	Streptococcus pneumoniae
GCF_001137585.1	Streptococcus	Streptococcus pneumoniae
GCF_001193555.1	Streptococcus	Streptococcus pneumoniae
GCF_001165125.1	Streptococcus	Streptococcus pneumoniae
GCF_001193595.1	Streptococcus	Streptococcus pneumoniae
GCF_001344155.1	Streptococcus	Streptococcus pneumoniae
GCF_001344175.1	Streptococcus	Streptococcus pneumoniae
GCF_001344195.1	Streptococcus	Streptococcus pneumoniae
GCF_001344235.1	Streptococcus	Streptococcus pneumoniae
GCF_001155005.1	Streptococcus	Streptococcus pneumoniae
GCF_001344055.1	Streptococcus	Streptococcus pneumoniae
GCF_001343575.1	Streptococcus	Streptococcus pneumoniae
GCF_001344715.1	Streptococcus	Streptococcus pneumoniae
GCF_001344735.1	Streptococcus	Streptococcus pneumoniae
GCF_001344755.1	Streptococcus	Streptococcus pneumoniae
GCF_001344795.1	Streptococcus	Streptococcus pneumoniae
GCF_001344815.1	Streptococcus	Streptococcus pneumoniae
GCF_001344835.1	Streptococcus	Streptococcus pneumoniae
GCF_001344855.1	Streptococcus	Streptococcus pneumoniae
GCF_001344895.1	Streptococcus	Streptococcus pneumoniae
GCF_001345595.1	Streptococcus	Streptococcus pneumoniae
GCF_001343535.1	Streptococcus	Streptococcus pneumoniae
GCF_001343495.1	Streptococcus	Streptococcus pneumoniae
GCF_001096465.1	Streptococcus	Streptococcus pneumoniae
GCF_001342515.1	Streptococcus	Streptococcus pneumoniae
GCF_001342535.1	Streptococcus	Streptococcus pneumoniae
GCF_001342555.1	Streptococcus	Streptococcus pneumoniae
GCF_001342575.1	Streptococcus	Streptococcus pneumoniae
GCF_001342595.1	Streptococcus	Streptococcus pneumoniae
GCF_001342615.1	Streptococcus	Streptococcus pneumoniae
GCF_001342635.1	Streptococcus	Streptococcus pneumoniae
GCF_001342655.1	Streptococcus	Streptococcus pneumoniae
GCF_001342675.1	Streptococcus	Streptococcus pneumoniae
GCF_001342695.1	Streptococcus	Streptococcus pneumoniae
GCF_001342715.1	Streptococcus	Streptococcus pneumoniae
GCF_001342735.1	Streptococcus	Streptococcus pneumoniae
GCF_001342755.1	Streptococcus	Streptococcus pneumoniae
GCF_001344695.1	Streptococcus	Streptococcus pneumoniae
GCF_001344095.1	Streptococcus	Streptococcus pneumoniae
GCF_001344675.1	Streptococcus	Streptococcus pneumoniae
GCF_001344635.1	Streptococcus	Streptococcus pneumoniae
GCF_001344475.1	Streptococcus	Streptococcus pneumoniae
GCF_001344515.1	Streptococcus	Streptococcus pneumoniae
GCF_001344955.1	Streptococcus	Streptococcus pneumoniae
GCF_001344975.1	Streptococcus	Streptococcus pneumoniae
GCF_001344995.1	Streptococcus	Streptococcus pneumoniae
GCF_001345015.1	Streptococcus	Streptococcus pneumoniae
GCF_001345035.1	Streptococcus	Streptococcus pneumoniae
GCF_001345055.1	Streptococcus	Streptococcus pneumoniae
GCF_001345375.1	Streptococcus	Streptococcus pneumoniae
GCF_001345415.1	Streptococcus	Streptococcus pneumoniae
GCF_001345455.1	Streptococcus	Streptococcus pneumoniae
GCF_001345475.1	Streptococcus	Streptococcus pneumoniae
GCF_001345495.1	Streptococcus	Streptococcus pneumoniae
GCF_001345515.1	Streptococcus	Streptococcus pneumoniae
GCF_001345535.1	Streptococcus	Streptococcus pneumoniae
GCF_001345555.1	Streptococcus	Streptococcus pneumoniae
GCF_001345575.1	Streptococcus	Streptococcus pneumoniae
GCF_001344935.1	Streptococcus	Streptococcus pneumoniae
GCF_001344495.1	Streptococcus	Streptococcus pneumoniae
GCF_001344915.1	Streptococcus	Streptococcus pneumoniae
GCF_001344875.1	Streptococcus	Streptococcus pneumoniae
GCF_001344535.1	Streptococcus	Streptococcus pneumoniae
GCF_001344555.1	Streptococcus	Streptococcus pneumoniae
GCF_001344595.1	Streptococcus	Streptococcus pneumoniae
GCF_001344615.1	Streptococcus	Streptococcus pneumoniae
GCF_001344655.1	Streptococcus	Streptococcus pneumoniae
GCF_001092345.1	Streptococcus	Streptococcus pneumoniae
GCF_001087325.1	Streptococcus	Streptococcus pneumoniae
GCF_001138285.1	Streptococcus	Streptococcus pneumoniae
GCF_001715905.1	Streptococcus	Streptococcus pneumoniae
GCF_001715925.1	Streptococcus	Streptococcus pneumoniae
GCF_001715955.1	Streptococcus	Streptococcus pneumoniae
GCF_001719695.1	Streptococcus	Streptococcus pneumoniae
GCF_001719705.1	Streptococcus	Streptococcus pneumoniae
GCF_001206855.1	Streptococcus	Streptococcus pneumoniae
GCF_001157905.1	Streptococcus	Streptococcus pneumoniae
GCF_001156685.1	Streptococcus	Streptococcus pneumoniae
GCF_001093365.1	Streptococcus	Streptococcus pneumoniae
GCF_001139165.1	Streptococcus	Streptococcus pneumoniae
GCF_001155805.1	Streptococcus	Streptococcus pneumoniae
GCF_001715895.1	Streptococcus	Streptococcus pneumoniae
GCF_001155825.1	Streptococcus	Streptococcus pneumoniae
GCF_001155885.1	Streptococcus	Streptococcus pneumoniae
GCF_001155925.1	Streptococcus	Streptococcus pneumoniae
GCF_001155945.1	Streptococcus	Streptococcus pneumoniae
GCF_001155765.1	Streptococcus	Streptococcus pneumoniae
GCF_001155965.1	Streptococcus	Streptococcus pneumoniae
GCF_001139185.1	Streptococcus	Streptococcus pneumoniae
GCF_001093125.1	Streptococcus	Streptococcus pneumoniae
GCF_001093145.1	Streptococcus	Streptococcus pneumoniae
GCF_001156045.1	Streptococcus	Streptococcus pneumoniae
GCF_001156085.1	Streptococcus	Streptococcus pneumoniae
GCF_001156105.1	Streptococcus	Streptococcus pneumoniae
GCF_001155845.1	Streptococcus	Streptococcus pneumoniae
GCF_001715865.1	Streptococcus	Streptococcus pneumoniae
GCF_001139845.1	Streptococcus	Streptococcus pneumoniae
GCF_001719755.1	Streptococcus	Streptococcus pneumoniae
GCF_001157505.1	Streptococcus	Streptococcus pneumoniae
GCF_001157525.1	Streptococcus	Streptococcus pneumoniae
GCF_001157545.1	Streptococcus	Streptococcus pneumoniae
GCF_001157585.1	Streptococcus	Streptococcus pneumoniae
GCF_001157605.1	Streptococcus	Streptococcus pneumoniae
GCF_001719805.1	Streptococcus	Streptococcus pneumoniae
GCF_001157625.1	Streptococcus	Streptococcus pneumoniae
GCF_001157665.1	Streptococcus	Streptococcus pneumoniae
GCF_001157705.1	Streptococcus	Streptococcus pneumoniae
GCF_001157785.1	Streptococcus	Streptococcus pneumoniae
GCF_001157805.1	Streptococcus	Streptococcus pneumoniae
GCF_001157825.1	Streptococcus	Streptococcus pneumoniae
GCF_001157845.1	Streptococcus	Streptococcus pneumoniae
GCF_001157885.1	Streptococcus	Streptococcus pneumoniae
GCF_001157645.1	Streptococcus	Streptococcus pneumoniae
GCF_001157425.1	Streptococcus	Streptococcus pneumoniae
GCF_001719775.1	Streptococcus	Streptococcus pneumoniae
GCF_001719745.1	Streptococcus	Streptococcus pneumoniae
GCF_001157465.1	Streptococcus	Streptococcus pneumoniae
GCF_001139665.1	Streptococcus	Streptococcus pneumoniae
GCF_001139685.1	Streptococcus	Streptococcus pneumoniae
GCF_001139725.1	Streptococcus	Streptococcus pneumoniae
GCF_001139765.1	Streptococcus	Streptococcus pneumoniae
GCF_001139805.1	Streptococcus	Streptococcus pneumoniae
GCF_001139825.1	Streptococcus	Streptococcus pneumoniae
GCF_001156125.1	Streptococcus	Streptococcus pneumoniae
GCF_001156025.1	Streptococcus	Streptococcus pneumoniae
GCF_001156145.1	Streptococcus	Streptococcus pneumoniae
GCF_001155625.1	Streptococcus	Streptococcus pneumoniae
GCF_001139485.1	Streptococcus	Streptococcus pneumoniae
GCF_001087365.1	Streptococcus	Streptococcus pneumoniae
GCF_001637485.1	Streptococcus	Streptococcus pneumoniae
GCF_001639345.1	Streptococcus	Streptococcus pneumoniae
GCF_001093285.1	Streptococcus	Streptococcus pneumoniae
GCF_001093305.1	Streptococcus	Streptococcus pneumoniae
GCF_001093325.1	Streptococcus	Streptococcus pneumoniae
GCF_001093345.1	Streptococcus	Streptococcus pneumoniae
GCF_001139525.1	Streptococcus	Streptococcus pneumoniae
GCF_001156185.1	Streptococcus	Streptococcus pneumoniae
GCF_001156485.1	Streptococcus	Streptococcus pneumoniae
GCF_001156345.1	Streptococcus	Streptococcus pneumoniae
GCF_001156225.1	Streptococcus	Streptococcus pneumoniae
GCF_001139205.1	Streptococcus	Streptococcus pneumoniae
GCF_001139225.1	Streptococcus	Streptococcus pneumoniae
GCF_001139265.1	Streptococcus	Streptococcus pneumoniae
GCF_001139285.1	Streptococcus	Streptococcus pneumoniae
GCF_001139305.1	Streptococcus	Streptococcus pneumoniae
GCF_001139365.1	Streptococcus	Streptococcus pneumoniae
GCF_001156425.1	Streptococcus	Streptococcus pneumoniae
GCF_001139405.1	Streptococcus	Streptococcus pneumoniae
GCF_001124045.1	Streptococcus	Streptococcus pneumoniae
GCF_001093165.1	Streptococcus	Streptococcus pneumoniae
GCF_001093185.1	Streptococcus	Streptococcus pneumoniae
GCF_001093205.1	Streptococcus	Streptococcus pneumoniae
GCF_001156505.1	Streptococcus	Streptococcus pneumoniae
GCF_001719825.1	Streptococcus	Streptococcus pneumoniae
GCF_001139465.1	Streptococcus	Streptococcus pneumoniae
GCF_001156645.1	Streptococcus	Streptococcus pneumoniae
GCF_001139105.1	Streptococcus	Streptococcus pneumoniae
GCF_001139005.1	Streptococcus	Streptococcus pneumoniae
GCF_001139025.1	Streptococcus	Streptococcus pneumoniae
GCF_001139065.1	Streptococcus	Streptococcus pneumoniae
GCF_001139085.1	Streptococcus	Streptococcus pneumoniae
GCF_001206775.1	Streptococcus	Streptococcus pneumoniae
GCF_001206815.1	Streptococcus	Streptococcus pneumoniae
GCF_001087225.1	Streptococcus	Streptococcus pneumoniae
GCF_001139125.1	Streptococcus	Streptococcus pneumoniae
GCF_001087265.1	Streptococcus	Streptococcus pneumoniae
GCF_001087305.1	Streptococcus	Streptococcus pneumoniae
GCF_001123925.1	Streptococcus	Streptococcus pneumoniae
GCF_001123945.1	Streptococcus	Streptococcus pneumoniae
GCF_001123985.1	Streptococcus	Streptococcus pneumoniae
GCF_001124005.1	Streptococcus	Streptococcus pneumoniae
GCF_001093105.1	Streptococcus	Streptococcus pneumoniae
GCF_001112825.1	Streptococcus	Streptococcus pneumoniae
GCF_001087285.1	Streptococcus	Streptococcus pneumoniae
GCF_001156665.1	Streptococcus	Streptococcus pneumoniae
GCF_001156165.1	Streptococcus	Streptococcus pneumoniae
GCF_001156205.1	Streptococcus	Streptococcus pneumoniae
GCF_001156525.1	Streptococcus	Streptococcus pneumoniae
GCF_001156565.1	Streptococcus	Streptococcus pneumoniae
GCF_001156585.1	Streptococcus	Streptococcus pneumoniae
GCF_001156605.1	Streptococcus	Streptococcus pneumoniae
GCF_001139445.1	Streptococcus	Streptococcus pneumoniae
GCF_001719815.1	Streptococcus	Streptococcus pneumoniae
GCF_001157445.1	Streptococcus	Streptococcus pneumoniae
GCF_001157405.1	Streptococcus	Streptococcus pneumoniae
GCF_001123325.1	Streptococcus	Streptococcus pneumoniae
GCF_001100125.1	Streptococcus	Streptococcus pneumoniae
GCF_001100145.1	Streptococcus	Streptococcus pneumoniae
GCF_001100185.1	Streptococcus	Streptococcus pneumoniae
GCF_001084745.1	Streptococcus	Streptococcus pneumoniae
GCF_001084765.1	Streptococcus	Streptococcus pneumoniae
GCF_001134845.1	Streptococcus	Streptococcus pneumoniae
GCF_001134865.1	Streptococcus	Streptococcus pneumoniae
GCF_001134905.1	Streptococcus	Streptococcus pneumoniae
GCF_001084785.1	Streptococcus	Streptococcus pneumoniae
GCF_001084805.1	Streptococcus	Streptococcus pneumoniae
GCF_001084725.1	Streptococcus	Streptococcus pneumoniae
GCF_001153705.1	Streptococcus	Streptococcus pneumoniae
GCF_001153745.1	Streptococcus	Streptococcus pneumoniae
GCF_001100685.1	Streptococcus	Streptococcus pneumoniae
GCF_001100705.1	Streptococcus	Streptococcus pneumoniae
GCF_001100725.1	Streptococcus	Streptococcus pneumoniae
GCF_001100745.1	Streptococcus	Streptococcus pneumoniae
GCF_001134925.1	Streptococcus	Streptococcus pneumoniae
GCF_001134945.1	Streptococcus	Streptococcus pneumoniae
GCF_001153725.1	Streptococcus	Streptococcus pneumoniae
GCF_001084705.1	Streptococcus	Streptococcus pneumoniae
GCF_001100665.1	Streptococcus	Streptococcus pneumoniae
GCF_001100645.1	Streptococcus	Streptococcus pneumoniae
GCF_001100205.1	Streptococcus	Streptococcus pneumoniae
GCF_001153685.1	Streptococcus	Streptococcus pneumoniae
GCF_001100245.1	Streptococcus	Streptococcus pneumoniae
GCF_001153645.1	Streptococcus	Streptococcus pneumoniae
GCF_001083985.1	Streptococcus	Streptococcus pneumoniae
GCF_001084385.1	Streptococcus	Streptococcus pneumoniae
GCF_001348335.1	Streptococcus	Streptococcus pneumoniae
GCF_001084425.1	Streptococcus	Streptococcus pneumoniae
GCF_001084445.1	Streptococcus	Streptococcus pneumoniae
GCF_001084465.1	Streptococcus	Streptococcus pneumoniae
GCF_001084485.1	Streptococcus	Streptococcus pneumoniae
GCF_001084505.1	Streptococcus	Streptococcus pneumoniae
GCF_001084545.2	Streptococcus	Streptococcus pneumoniae
GCF_001084565.1	Streptococcus	Streptococcus pneumoniae
GCF_001084405.1	Streptococcus	Streptococcus pneumoniae
GCF_001084605.1	Streptococcus	Streptococcus pneumoniae
GCF_001084045.1	Streptococcus	Streptococcus pneumoniae
GCF_001206315.1	Streptococcus	Streptococcus pneumoniae
GCF_001123245.1	Streptococcus	Streptococcus pneumoniae
GCF_001123265.1	Streptococcus	Streptococcus pneumoniae
GCF_001123305.1	Streptococcus	Streptococcus pneumoniae
GCF_001134805.1	Streptococcus	Streptococcus pneumoniae
GCF_001206135.1	Streptococcus	Streptococcus pneumoniae
GCF_001206175.1	Streptococcus	Streptococcus pneumoniae
GCF_001134825.1	Streptococcus	Streptococcus pneumoniae
GCF_001084025.1	Streptococcus	Streptococcus pneumoniae
GCF_001083945.1	Streptococcus	Streptococcus pneumoniae
GCF_001206255.1	Streptococcus	Streptococcus pneumoniae
GCF_001206295.1	Streptococcus	Streptococcus pneumoniae
GCF_001083965.1	Streptococcus	Streptococcus pneumoniae
GCF_001153625.1	Streptococcus	Streptococcus pneumoniae
GCF_001156245.1	Streptococcus	Streptococcus pneumoniae
GCF_001100265.1	Streptococcus	Streptococcus pneumoniae
GCF_001100345.1	Streptococcus	Streptococcus pneumoniae
GCF_001157265.1	Streptococcus	Streptococcus pneumoniae
GCF_001157285.1	Streptococcus	Streptococcus pneumoniae
GCF_001157325.1	Streptococcus	Streptococcus pneumoniae
GCF_001697015.1	Streptococcus	Streptococcus pneumoniae
GCF_001157365.1	Streptococcus	Streptococcus pneumoniae
GCF_001157005.1	Streptococcus	Streptococcus pneumoniae
GCF_001156945.1	Streptococcus	Streptococcus pneumoniae
GCF_001156725.1	Streptococcus	Streptococcus pneumoniae
GCF_001156745.1	Streptococcus	Streptococcus pneumoniae
GCF_001156765.1	Streptococcus	Streptococcus pneumoniae
GCF_001156785.1	Streptococcus	Streptococcus pneumoniae
GCF_001156805.1	Streptococcus	Streptococcus pneumoniae
GCF_001156825.1	Streptococcus	Streptococcus pneumoniae
GCF_001139545.1	Streptococcus	Streptococcus pneumoniae
GCF_001156985.1	Streptococcus	Streptococcus pneumoniae
GCF_001139565.1	Streptococcus	Streptococcus pneumoniae
GCF_001139605.1	Streptococcus	Streptococcus pneumoniae
GCF_001642845.1	Streptococcus	Streptococcus pneumoniae
GCF_001678985.1	Streptococcus	Streptococcus pneumoniae
GCF_001093405.1	Streptococcus	Streptococcus pneumoniae
GCF_001156865.1	Streptococcus	Streptococcus pneumoniae
GCF_001156905.1	Streptococcus	Streptococcus pneumoniae
GCF_001156925.1	Streptococcus	Streptococcus pneumoniae
GCF_001139585.1	Streptococcus	Streptococcus pneumoniae
GCF_001156705.1	Streptococcus	Streptococcus pneumoniae
GCF_001157225.1	Streptococcus	Streptococcus pneumoniae
GCF_001100305.1	Streptococcus	Streptococcus pneumoniae
GCF_001715565.2	Streptococcus	Streptococcus pneumoniae
GCF_001697045.1	Streptococcus	Streptococcus pneumoniae
GCF_001100385.1	Streptococcus	Streptococcus pneumoniae
GCF_001084625.1	Streptococcus	Streptococcus pneumoniae
GCF_001084645.1	Streptococcus	Streptococcus pneumoniae
GCF_001084665.1	Streptococcus	Streptococcus pneumoniae
GCF_001123385.1	Streptococcus	Streptococcus pneumoniae
GCF_001123405.1	Streptococcus	Streptococcus pneumoniae
GCF_001100405.1	Streptococcus	Streptococcus pneumoniae
GCF_001100445.1	Streptococcus	Streptococcus pneumoniae
GCF_001100485.1	Streptococcus	Streptococcus pneumoniae
GCF_001100525.1	Streptococcus	Streptococcus pneumoniae
GCF_001100545.1	Streptococcus	Streptococcus pneumoniae
GCF_001100585.1	Streptococcus	Streptococcus pneumoniae
GCF_001137525.1	Streptococcus	Streptococcus pneumoniae
GCF_001160185.1	Streptococcus	Streptococcus pneumoniae
GCF_001137565.1	Streptococcus	Streptococcus pneumoniae
GCF_001137625.1	Streptococcus	Streptococcus pneumoniae
GCF_001157045.1	Streptococcus	Streptococcus pneumoniae
GCF_001157125.1	Streptococcus	Streptococcus pneumoniae
GCF_001157145.1	Streptococcus	Streptococcus pneumoniae
GCF_001139625.1	Streptococcus	Streptococcus pneumoniae
GCF_001139645.1	Streptococcus	Streptococcus pneumoniae
GCF_001206835.1	Streptococcus	Streptococcus pneumoniae
GCF_001679535.1	Streptococcus	Streptococcus pneumoniae
GCF_001157025.1	Streptococcus	Streptococcus pneumoniae
GCF_001697005.1	Streptococcus	Streptococcus pneumoniae
GCF_001697085.1	Streptococcus	Streptococcus pneumoniae
GCF_001156305.1	Streptococcus	Streptococcus pneumoniae
GCF_001139425.1	Streptococcus	Streptococcus pneumoniae
GCF_001112785.1	Streptococcus	Streptococcus pneumoniae
GCF_001140045.1	Streptococcus	Streptococcus pneumoniae
GCF_001140085.1	Streptococcus	Streptococcus pneumoniae
GCF_001207115.1	Streptococcus	Streptococcus pneumoniae
GCF_001207135.1	Streptococcus	Streptococcus pneumoniae
GCF_001860555.1	Streptococcus	Streptococcus pneumoniae
GCF_001207155.1	Streptococcus	Streptococcus pneumoniae
GCF_001728845.1	Streptococcus	Streptococcus pneumoniae
GCF_001728875.1	Streptococcus	Streptococcus pneumoniae
GCF_001735965.1	Streptococcus	Streptococcus pneumoniae
GCF_001735975.1	Streptococcus	Streptococcus pneumoniae
GCF_001735995.1	Streptococcus	Streptococcus pneumoniae
GCF_001856065.1	Streptococcus	Streptococcus pneumoniae
GCF_001857565.1	Streptococcus	Streptococcus pneumoniae
GCF_001207175.1	Streptococcus	Streptococcus pneumoniae
GCF_001093085.1	Streptococcus	Streptococcus pneumoniae
GCF_001093065.1	Streptococcus	Streptococcus pneumoniae
GCF_001123905.1	Streptococcus	Streptococcus pneumoniae
GCF_001108465.1	Streptococcus	Streptococcus pneumoniae
GCF_001108485.1	Streptococcus	Streptococcus pneumoniae
GCF_001108505.1	Streptococcus	Streptococcus pneumoniae
GCF_001108565.1	Streptococcus	Streptococcus pneumoniae
GCF_001108585.1	Streptococcus	Streptococcus pneumoniae
GCF_001087025.1	Streptococcus	Streptococcus pneumoniae
GCF_001087045.1	Streptococcus	Streptococcus pneumoniae
GCF_001108445.1	Streptococcus	Streptococcus pneumoniae
GCF_001140005.1	Streptococcus	Streptococcus pneumoniae
GCF_001108605.1	Streptococcus	Streptococcus pneumoniae
GCF_001139985.1	Streptococcus	Streptococcus pneumoniae
GCF_001860545.1	Streptococcus	Streptococcus pneumoniae
GCF_001720055.1	Streptococcus	Streptococcus pneumoniae
GCF_001720075.1	Streptococcus	Streptococcus pneumoniae
GCF_001719905.1	Streptococcus	Streptococcus pneumoniae
GCF_001159065.1	Streptococcus	Streptococcus pneumoniae
GCF_001158625.1	Streptococcus	Streptococcus pneumoniae
GCF_001158665.1	Streptococcus	Streptococcus pneumoniae
GCF_001860625.1	Streptococcus	Streptococcus pneumoniae
GCF_001093485.1	Streptococcus	Streptococcus pneumoniae
GCF_001093565.1	Streptococcus	Streptococcus pneumoniae
GCF_001093605.1	Streptococcus	Streptococcus pneumoniae
GCF_001158685.1	Streptococcus	Streptococcus pneumoniae
GCF_001158705.1	Streptococcus	Streptococcus pneumoniae
GCF_001158725.1	Streptococcus	Streptococcus pneumoniae
GCF_001860575.1	Streptococcus	Streptococcus pneumoniae
GCF_001158765.1	Streptococcus	Streptococcus pneumoniae
GCF_001158825.1	Streptococcus	Streptococcus pneumoniae
GCF_001158845.1	Streptococcus	Streptococcus pneumoniae
GCF_001158865.1	Streptococcus	Streptococcus pneumoniae
GCF_001158925.1	Streptococcus	Streptococcus pneumoniae
GCF_001158965.1	Streptococcus	Streptococcus pneumoniae
GCF_001159005.1	Streptococcus	Streptococcus pneumoniae
GCF_001159025.1	Streptococcus	Streptococcus pneumoniae
GCF_001158785.1	Streptococcus	Streptococcus pneumoniae
GCF_001158645.1	Streptococcus	Streptococcus pneumoniae
GCF_001860565.1	Streptococcus	Streptococcus pneumoniae
GCF_001139965.1	Streptococcus	Streptococcus pneumoniae
GCF_001720025.1	Streptococcus	Streptococcus pneumoniae
GCF_001108665.1	Streptococcus	Streptococcus pneumoniae
GCF_001108765.1	Streptococcus	Streptococcus pneumoniae
GCF_001109365.1	Streptococcus	Streptococcus pneumoniae
GCF_001109385.1	Streptococcus	Streptococcus pneumoniae
GCF_001109405.1	Streptococcus	Streptococcus pneumoniae
GCF_001109445.1	Streptococcus	Streptococcus pneumoniae
GCF_001109465.1	Streptococcus	Streptococcus pneumoniae
GCF_001109545.1	Streptococcus	Streptococcus pneumoniae
GCF_001109245.1	Streptococcus	Streptococcus pneumoniae
GCF_001109565.1	Streptococcus	Streptococcus pneumoniae
GCF_001109665.1	Streptococcus	Streptococcus pneumoniae
GCF_001109685.1	Streptococcus	Streptococcus pneumoniae
GCF_001109705.1	Streptococcus	Streptococcus pneumoniae
GCF_001109725.1	Streptococcus	Streptococcus pneumoniae
GCF_001109765.1	Streptococcus	Streptococcus pneumoniae
GCF_001109785.1	Streptococcus	Streptococcus pneumoniae
GCF_001109845.1	Streptococcus	Streptococcus pneumoniae
GCF_001109585.1	Streptococcus	Streptococcus pneumoniae
GCF_001108985.1	Streptococcus	Streptococcus pneumoniae
GCF_001109185.1	Streptococcus	Streptococcus pneumoniae
GCF_001109145.1	Streptococcus	Streptococcus pneumoniae
GCF_001109045.1	Streptococcus	Streptococcus pneumoniae
GCF_001109065.1	Streptococcus	Streptococcus pneumoniae
GCF_001109085.1	Streptococcus	Streptococcus pneumoniae
GCF_001109105.1	Streptococcus	Streptococcus pneumoniae
GCF_001109125.1	Streptococcus	Streptococcus pneumoniae
GCF_001138265.1	Streptococcus	Streptococcus pneumoniae
GCF_001109265.1	Streptococcus	Streptococcus pneumoniae
GCF_001108705.1	Streptococcus	Streptococcus pneumoniae
GCF_001109005.1	Streptococcus	Streptococcus pneumoniae
GCF_001086965.1	Streptococcus	Streptococcus pneumoniae
GCF_001108805.1	Streptococcus	Streptococcus pneumoniae
GCF_001108825.1	Streptococcus	Streptococcus pneumoniae
GCF_001108865.1	Streptococcus	Streptococcus pneumoniae
GCF_001108925.1	Streptococcus	Streptococcus pneumoniae
GCF_001108645.1	Streptococcus	Streptococcus pneumoniae
GCF_001108945.1	Streptococcus	Streptococcus pneumoniae
GCF_001108425.1	Streptococcus	Streptococcus pneumoniae
GCF_001108365.1	Streptococcus	Streptococcus pneumoniae
GCF_001092325.1	Streptococcus	Streptococcus pneumoniae
GCF_001107965.1	Streptococcus	Streptococcus pneumoniae
GCF_001107985.1	Streptococcus	Streptococcus pneumoniae
GCF_001108045.1	Streptococcus	Streptococcus pneumoniae
GCF_001108065.1	Streptococcus	Streptococcus pneumoniae
GCF_001108085.1	Streptococcus	Streptococcus pneumoniae
GCF_001108105.1	Streptococcus	Streptococcus pneumoniae
GCF_001108405.1	Streptococcus	Streptococcus pneumoniae
GCF_001108145.1	Streptococcus	Streptococcus pneumoniae
GCF_001108185.1	Streptococcus	Streptococcus pneumoniae
GCF_001108205.1	Streptococcus	Streptococcus pneumoniae
GCF_001108225.1	Streptococcus	Streptococcus pneumoniae
GCF_001108245.1	Streptococcus	Streptococcus pneumoniae
GCF_001108285.1	Streptococcus	Streptococcus pneumoniae
GCF_001108305.1	Streptococcus	Streptococcus pneumoniae
GCF_001108345.1	Streptococcus	Streptococcus pneumoniae
GCF_001108165.1	Streptococcus	Streptococcus pneumoniae
GCF_001108965.1	Streptococcus	Streptococcus pneumoniae
GCF_001109165.1	Streptococcus	Streptococcus pneumoniae
GCF_001719975.1	Streptococcus	Streptococcus pneumoniae
GCF_001719955.1	Streptococcus	Streptococcus pneumoniae
GCF_001159285.1	Streptococcus	Streptococcus pneumoniae
GCF_001207295.1	Streptococcus	Streptococcus pneumoniae
GCF_001860635.1	Streptococcus	Streptococcus pneumoniae
GCF_001860705.1	Streptococcus	Streptococcus pneumoniae
GCF_001860715.1	Streptococcus	Streptococcus pneumoniae
GCF_001860725.1	Streptococcus	Streptococcus pneumoniae
GCF_001860735.1	Streptococcus	Streptococcus pneumoniae
GCF_001159205.1	Streptococcus	Streptococcus pneumoniae
GCF_001159245.1	Streptococcus	Streptococcus pneumoniae
GCF_001207335.1	Streptococcus	Streptococcus pneumoniae
GCF_001159105.1	Streptococcus	Streptococcus pneumoniae
GCF_001140185.1	Streptococcus	Streptococcus pneumoniae
GCF_001207375.1	Streptococcus	Streptococcus pneumoniae
GCF_001093865.1	Streptococcus	Streptococcus pneumoniae
GCF_001159725.1	Streptococcus	Streptococcus pneumoniae
GCF_001159745.1	Streptococcus	Streptococcus pneumoniae
GCF_001159765.1	Streptococcus	Streptococcus pneumoniae
GCF_001159805.1	Streptococcus	Streptococcus pneumoniae
GCF_001159825.1	Streptococcus	Streptococcus pneumoniae
GCF_001159845.1	Streptococcus	Streptococcus pneumoniae
GCF_001093845.1	Streptococcus	Streptococcus pneumoniae
GCF_001159865.1	Streptococcus	Streptococcus pneumoniae
GCF_001159905.1	Streptococcus	Streptococcus pneumoniae
GCF_001159925.1	Streptococcus	Streptococcus pneumoniae
GCF_001159965.1	Streptococcus	Streptococcus pneumoniae
GCF_001207255.1	Streptococcus	Streptococcus pneumoniae
GCF_001160005.1	Streptococcus	Streptococcus pneumoniae
GCF_001207195.1	Streptococcus	Streptococcus pneumoniae
GCF_001140125.1	Streptococcus	Streptococcus pneumoniae
GCF_001157945.1	Streptococcus	Streptococcus pneumoniae
GCF_001158045.1	Streptococcus	Streptococcus pneumoniae
GCF_001159345.1	Streptococcus	Streptococcus pneumoniae
GCF_001159445.1	Streptococcus	Streptococcus pneumoniae
GCF_001159485.1	Streptococcus	Streptococcus pneumoniae
GCF_001159505.1	Streptococcus	Streptococcus pneumoniae
GCF_001159565.1	Streptococcus	Streptococcus pneumoniae
GCF_001159585.1	Streptococcus	Streptococcus pneumoniae
GCF_001159625.1	Streptococcus	Streptococcus pneumoniae
GCF_001159325.1	Streptococcus	Streptococcus pneumoniae
GCF_001159645.1	Streptococcus	Streptococcus pneumoniae
GCF_001159705.1	Streptococcus	Streptococcus pneumoniae
GCF_001112905.1	Streptococcus	Streptococcus pneumoniae
GCF_001112985.1	Streptococcus	Streptococcus pneumoniae
GCF_001113005.1	Streptococcus	Streptococcus pneumoniae
GCF_001113045.1	Streptococcus	Streptococcus pneumoniae
GCF_001113085.1	Streptococcus	Streptococcus pneumoniae
GCF_001113125.1	Streptococcus	Streptococcus pneumoniae
GCF_001159685.1	Streptococcus	Streptococcus pneumoniae
GCF_001140165.1	Streptococcus	Streptococcus pneumoniae
GCF_001159305.1	Streptococcus	Streptococcus pneumoniae
GCF_001159265.1	Streptococcus	Streptococcus pneumoniae
GCF_001159125.1	Streptococcus	Streptococcus pneumoniae
GCF_001159145.1	Streptococcus	Streptococcus pneumoniae
GCF_001140105.1	Streptococcus	Streptococcus pneumoniae
GCF_001140145.1	Streptococcus	Streptococcus pneumoniae
GCF_001719965.1	Streptococcus	Streptococcus pneumoniae
GCF_001160025.1	Streptococcus	Streptococcus pneumoniae
GCF_001160105.1	Streptococcus	Streptococcus pneumoniae
GCF_001158265.1	Streptococcus	Streptococcus pneumoniae
GCF_001158285.1	Streptococcus	Streptococcus pneumoniae
GCF_001093445.1	Streptococcus	Streptococcus pneumoniae
GCF_001158325.1	Streptococcus	Streptococcus pneumoniae
GCF_001158385.1	Streptococcus	Streptococcus pneumoniae
GCF_001158405.1	Streptococcus	Streptococcus pneumoniae
GCF_001158425.1	Streptococcus	Streptococcus pneumoniae
GCF_001158465.1	Streptococcus	Streptococcus pneumoniae
GCF_001158485.1	Streptococcus	Streptococcus pneumoniae
GCF_001158525.1	Streptococcus	Streptococcus pneumoniae
GCF_001158565.1	Streptococcus	Streptococcus pneumoniae
GCF_001158345.1	Streptococcus	Streptococcus pneumoniae
GCF_001158605.1	Streptococcus	Streptococcus pneumoniae
GCF_001093425.1	Streptococcus	Streptococcus pneumoniae
GCF_001720085.1	Streptococcus	Streptococcus pneumoniae
GCF_001158105.1	Streptococcus	Streptococcus pneumoniae
GCF_001158145.1	Streptococcus	Streptococcus pneumoniae
GCF_001139865.1	Streptococcus	Streptococcus pneumoniae
GCF_001139885.1	Streptococcus	Streptococcus pneumoniae
GCF_001139905.1	Streptococcus	Streptococcus pneumoniae
GCF_001139925.1	Streptococcus	Streptococcus pneumoniae
GCF_001719885.1	Streptococcus	Streptococcus pneumoniae
GCF_001720095.1	Streptococcus	Streptococcus pneumoniae
GCF_001719895.1	Streptococcus	Streptococcus pneumoniae
GCF_001719945.1	Streptococcus	Streptococcus pneumoniae
GCF_001158245.1	Streptococcus	Streptococcus pneumoniae
GCF_001160085.1	Streptococcus	Streptococcus pneumoniae
GCF_001158225.1	Streptococcus	Streptococcus pneumoniae
GCF_001158185.1	Streptococcus	Streptococcus pneumoniae
GCF_001159885.1	Streptococcus	Streptococcus pneumoniae
GCF_001207355.1	Streptococcus	Streptococcus pneumoniae
GCF_001093805.1	Streptococcus	Streptococcus pneumoniae
GCF_001093765.1	Streptococcus	Streptococcus pneumoniae
GCF_001207495.1	Streptococcus	Streptococcus pneumoniae
GCF_001207515.1	Streptococcus	Streptococcus pneumoniae
GCF_001207575.1	Streptococcus	Streptococcus pneumoniae
GCF_001207615.1	Streptococcus	Streptococcus pneumoniae
GCF_001860785.1	Streptococcus	Streptococcus pneumoniae
GCF_001860795.1	Streptococcus	Streptococcus pneumoniae
GCF_001860815.1	Streptococcus	Streptococcus pneumoniae
GCF_001093785.1	Streptococcus	Streptococcus pneumoniae
GCF_001860825.1	Streptococcus	Streptococcus pneumoniae
GCF_001860885.1	Streptococcus	Streptococcus pneumoniae
GCF_001860895.1	Streptococcus	Streptococcus pneumoniae
GCF_001093645.1	Streptococcus	Streptococcus pneumoniae
GCF_001093665.1	Streptococcus	Streptococcus pneumoniae
GCF_001093685.1	Streptococcus	Streptococcus pneumoniae
GCF_001093705.1	Streptococcus	Streptococcus pneumoniae
GCF_001093725.1	Streptococcus	Streptococcus pneumoniae
GCF_001860865.1	Streptococcus	Streptococcus pneumoniae
GCF_001157965.1	Streptococcus	Streptococcus pneumoniae
GCF_001159085.1	Streptococcus	Streptococcus pneumoniae
GCF_001159045.1	Streptococcus	Streptococcus pneumoniae
GCF_001093465.1	Streptococcus	Streptococcus pneumoniae
GCF_001158205.1	Streptococcus	Streptococcus pneumoniae
GCF_001348275.1	Streptococcus	Streptococcus pneumoniae
GCF_001581165.1	Streptococcus	Streptococcus pneumoniae
GCF_001114525.1	Streptococcus	Streptococcus pneumoniae
GCF_001144205.1	Streptococcus	Streptococcus pneumoniae
GCF_001144265.1	Streptococcus	Streptococcus pneumoniae
GCF_001144285.1	Streptococcus	Streptococcus pneumoniae
GCF_001144325.1	Streptococcus	Streptococcus pneumoniae
GCF_001144365.1	Streptococcus	Streptococcus pneumoniae
GCF_001144385.1	Streptococcus	Streptococcus pneumoniae
GCF_001097805.1	Streptococcus	Streptococcus pneumoniae
GCF_001097845.1	Streptococcus	Streptococcus pneumoniae
GCF_001144405.1	Streptococcus	Streptococcus pneumoniae
GCF_001144425.1	Streptococcus	Streptococcus pneumoniae
GCF_001144445.1	Streptococcus	Streptococcus pneumoniae
GCF_001097765.1	Streptococcus	Streptococcus pneumoniae
GCF_001144485.1	Streptococcus	Streptococcus pneumoniae
GCF_001144525.1	Streptococcus	Streptococcus pneumoniae
GCF_001091185.1	Streptococcus	Streptococcus pneumoniae
GCF_001134665.1	Streptococcus	Streptococcus pneumoniae
GCF_001134565.1	Streptococcus	Streptococcus pneumoniae
GCF_001134545.1	Streptococcus	Streptococcus pneumoniae
GCF_001122565.1	Streptococcus	Streptococcus pneumoniae
GCF_001122585.1	Streptococcus	Streptococcus pneumoniae
GCF_001122645.1	Streptococcus	Streptococcus pneumoniae
GCF_001122665.1	Streptococcus	Streptococcus pneumoniae
GCF_001122685.1	Streptococcus	Streptococcus pneumoniae
GCF_001122705.1	Streptococcus	Streptococcus pneumoniae
GCF_001144505.1	Streptococcus	Streptococcus pneumoniae
GCF_001144545.1	Streptococcus	Streptococcus pneumoniae
GCF_001097865.1	Streptococcus	Streptococcus pneumoniae
GCF_019398025.1	Streptococcus	Streptococcus pneumoniae
GCF_019397525.1	Streptococcus	Streptococcus pneumoniae
GCF_019397545.1	Streptococcus	Streptococcus pneumoniae
GCF_001097665.1	Streptococcus	Streptococcus pneumoniae
GCF_019397555.1	Streptococcus	Streptococcus pneumoniae
GCF_019397585.1	Streptococcus	Streptococcus pneumoniae
GCF_019397625.1	Streptococcus	Streptococcus pneumoniae
GCF_001134685.1	Streptococcus	Streptococcus pneumoniae
GCF_019398005.1	Streptococcus	Streptococcus pneumoniae
GCF_001097685.1	Streptococcus	Streptococcus pneumoniae
GCF_001097885.1	Streptococcus	Streptococcus pneumoniae
GCF_019398045.1	Streptococcus	Streptococcus pneumoniae
GCF_019398065.1	Streptococcus	Streptococcus pneumoniae
GCF_019398085.1	Streptococcus	Streptococcus pneumoniae
GCF_019398105.1	Streptococcus	Streptococcus pneumoniae
GCF_019398125.1	Streptococcus	Streptococcus pneumoniae
GCF_001637405.1	Streptococcus	Streptococcus pneumoniae
GCF_001637415.1	Streptococcus	Streptococcus pneumoniae
GCF_001637465.1	Streptococcus	Streptococcus pneumoniae
GCF_001097905.1	Streptococcus	Streptococcus pneumoniae
GCF_001097925.1	Streptococcus	Streptococcus pneumoniae
GCF_001097945.1	Streptococcus	Streptococcus pneumoniae
GCF_001097965.1	Streptococcus	Streptococcus pneumoniae
GCF_001097985.1	Streptococcus	Streptococcus pneumoniae
GCF_001098025.1	Streptococcus	Streptococcus pneumoniae
GCF_019398145.1	Streptococcus	Streptococcus pneumoniae
GCF_001122725.1	Streptococcus	Streptococcus pneumoniae
GCF_001122745.1	Streptococcus	Streptococcus pneumoniae
GCF_001122785.1	Streptococcus	Streptococcus pneumoniae
GCF_001122825.1	Streptococcus	Streptococcus pneumoniae
GCF_001637385.1	Streptococcus	Streptococcus pneumoniae
GCF_001134025.1	Streptococcus	Streptococcus pneumoniae
GCF_001134045.1	Streptococcus	Streptococcus pneumoniae
GCF_001134085.1	Streptococcus	Streptococcus pneumoniae
GCF_001134105.1	Streptococcus	Streptococcus pneumoniae
GCF_001134145.1	Streptococcus	Streptococcus pneumoniae
GCF_001134185.1	Streptococcus	Streptococcus pneumoniae
GCF_001134285.1	Streptococcus	Streptococcus pneumoniae
GCF_001134305.1	Streptococcus	Streptococcus pneumoniae
GCF_001134325.1	Streptococcus	Streptococcus pneumoniae
GCF_001134385.1	Streptococcus	Streptococcus pneumoniae
GCF_001134445.1	Streptococcus	Streptococcus pneumoniae
GCF_001134465.1	Streptococcus	Streptococcus pneumoniae
GCF_001134505.1	Streptococcus	Streptococcus pneumoniae
GCF_000944255.1	Streptococcus	Streptococcus pneumoniae
GCF_001123225.1	Streptococcus	Streptococcus pneumoniae
GCF_001123185.1	Streptococcus	Streptococcus pneumoniae
GCF_001205995.1	Streptococcus	Streptococcus pneumoniae
GCF_001122905.1	Streptococcus	Streptococcus pneumoniae
GCF_001122925.1	Streptococcus	Streptococcus pneumoniae
GCF_001122945.1	Streptococcus	Streptococcus pneumoniae
GCF_001122985.1	Streptococcus	Streptococcus pneumoniae
GCF_001123005.1	Streptococcus	Streptococcus pneumoniae
GCF_001123025.1	Streptococcus	Streptococcus pneumoniae
GCF_001123085.1	Streptococcus	Streptococcus pneumoniae
GCF_001604825.1	Streptococcus	Streptococcus pneumoniae
GCF_019397505.1	Streptococcus	Streptococcus pneumoniae
GCF_001205975.1	Streptococcus	Streptococcus pneumoniae
GCF_001205835.1	Streptococcus	Streptococcus pneumoniae
GCF_001122845.1	Streptococcus	Streptococcus pneumoniae
GCF_001122865.1	Streptococcus	Streptococcus pneumoniae
GCF_001122885.1	Streptococcus	Streptococcus pneumoniae
GCF_019397435.1	Streptococcus	Streptococcus pneumoniae
GCF_001205795.1	Streptococcus	Streptococcus pneumoniae
GCF_001122545.1	Streptococcus	Streptococcus pneumoniae
GCF_001205815.1	Streptococcus	Streptococcus pneumoniae
GCF_001122525.1	Streptococcus	Streptococcus pneumoniae
GCF_001122485.1	Streptococcus	Streptococcus pneumoniae
GCF_001122205.1	Streptococcus	Streptococcus pneumoniae
GCF_001122245.1	Streptococcus	Streptococcus pneumoniae
GCF_001122285.1	Streptococcus	Streptococcus pneumoniae
GCF_001122305.1	Streptococcus	Streptococcus pneumoniae
GCF_001122385.1	Streptococcus	Streptococcus pneumoniae
GCF_001122405.1	Streptococcus	Streptococcus pneumoniae
GCF_001122425.1	Streptococcus	Streptococcus pneumoniae
GCF_019397425.1	Streptococcus	Streptococcus pneumoniae
GCF_001097465.1	Streptococcus	Streptococcus pneumoniae
GCF_001097485.1	Streptococcus	Streptococcus pneumoniae
GCF_001205675.1	Streptococcus	Streptococcus pneumoniae
GCF_001205695.1	Streptococcus	Streptococcus pneumoniae
GCF_001205725.1	Streptococcus	Streptococcus pneumoniae
GCF_001205755.1	Streptococcus	Streptococcus pneumoniae
GCF_001122445.1	Streptococcus	Streptococcus pneumoniae
GCF_001122505.1	Streptococcus	Streptococcus pneumoniae
GCF_001205855.1	Streptococcus	Streptococcus pneumoniae
GCF_019397485.1	Streptococcus	Streptococcus pneumoniae
GCF_019397445.1	Streptococcus	Streptococcus pneumoniae
GCF_001097645.1	Streptococcus	Streptococcus pneumoniae
GCF_001204555.1	Streptococcus	Streptococcus pneumoniae
GCF_001119525.1	Streptococcus	Streptococcus pneumoniae
GCF_001119545.1	Streptococcus	Streptococcus pneumoniae
GCF_001119565.1	Streptococcus	Streptococcus pneumoniae
GCF_001119585.1	Streptococcus	Streptococcus pneumoniae
GCF_001119605.1	Streptococcus	Streptococcus pneumoniae
GCF_001119625.1	Streptococcus	Streptococcus pneumoniae
GCF_001119645.1	Streptococcus	Streptococcus pneumoniae
GCF_001119725.1	Streptococcus	Streptococcus pneumoniae
GCF_001119765.1	Streptococcus	Streptococcus pneumoniae
GCF_001119785.1	Streptococcus	Streptococcus pneumoniae
GCF_001119845.1	Streptococcus	Streptococcus pneumoniae
GCF_001119865.1	Streptococcus	Streptococcus pneumoniae
GCF_001119885.1	Streptococcus	Streptococcus pneumoniae
GCF_001204395.1	Streptococcus	Streptococcus pneumoniae
GCF_001204495.1	Streptococcus	Streptococcus pneumoniae
GCF_001204595.1	Streptococcus	Streptococcus pneumoniae
GCF_001121165.1	Streptococcus	Streptococcus pneumoniae
GCF_001133485.1	Streptococcus	Streptococcus pneumoniae
GCF_018335455.1	Streptococcus	Streptococcus pneumoniae
GCF_001204635.1	Streptococcus	Streptococcus pneumoniae
GCF_001204655.1	Streptococcus	Streptococcus pneumoniae
GCF_001204735.1	Streptococcus	Streptococcus pneumoniae
GCF_001204785.1	Streptococcus	Streptococcus pneumoniae
GCF_001204815.1	Streptococcus	Streptococcus pneumoniae
GCF_001119925.1	Streptococcus	Streptococcus pneumoniae
GCF_001204835.1	Streptococcus	Streptococcus pneumoniae
GCF_001153325.1	Streptococcus	Streptococcus pneumoniae
GCF_001120325.1	Streptococcus	Streptococcus pneumoniae
GCF_001205375.1	Streptococcus	Streptococcus pneumoniae
GCF_001205415.1	Streptococcus	Streptococcus pneumoniae
GCF_001205455.1	Streptococcus	Streptococcus pneumoniae
GCF_001121845.1	Streptococcus	Streptococcus pneumoniae
GCF_001121885.1	Streptococcus	Streptococcus pneumoniae
GCF_001121945.1	Streptococcus	Streptococcus pneumoniae
GCF_001121965.1	Streptococcus	Streptococcus pneumoniae
GCF_001122045.1	Streptococcus	Streptococcus pneumoniae
GCF_001205595.1	Streptococcus	Streptococcus pneumoniae
GCF_001121205.1	Streptococcus	Streptococcus pneumoniae
GCF_001121145.1	Streptococcus	Streptococcus pneumoniae
GCF_001120045.1	Streptococcus	Streptococcus pneumoniae
GCF_001120105.1	Streptococcus	Streptococcus pneumoniae
GCF_001120125.1	Streptococcus	Streptococcus pneumoniae
GCF_001120185.1	Streptococcus	Streptococcus pneumoniae
GCF_001120205.1	Streptococcus	Streptococcus pneumoniae
GCF_001120225.1	Streptococcus	Streptococcus pneumoniae
GCF_001120265.1	Streptococcus	Streptococcus pneumoniae
GCF_001153305.1	Streptococcus	Streptococcus pneumoniae
GCF_018253935.1	Streptococcus	Streptococcus pneumoniae
GCF_001097085.1	Streptococcus	Streptococcus pneumoniae
GCF_001097105.1	Streptococcus	Streptococcus pneumoniae
GCF_001120285.1	Streptococcus	Streptococcus pneumoniae
GCF_001120305.1	Streptococcus	Streptococcus pneumoniae
GCF_001133465.1	Streptococcus	Streptococcus pneumoniae
GCF_001119965.1	Streptococcus	Streptococcus pneumoniae
GCF_001119465.1	Streptococcus	Streptococcus pneumoniae
GCF_001204855.1	Streptococcus	Streptococcus pneumoniae
GCF_001120925.1	Streptococcus	Streptococcus pneumoniae
GCF_019397685.1	Streptococcus	Streptococcus pneumoniae
GCF_019397695.1	Streptococcus	Streptococcus pneumoniae
GCF_019397725.1	Streptococcus	Streptococcus pneumoniae
GCF_019397745.1	Streptococcus	Streptococcus pneumoniae
GCF_019397765.1	Streptococcus	Streptococcus pneumoniae
GCF_019397775.1	Streptococcus	Streptococcus pneumoniae
GCF_019397805.1	Streptococcus	Streptococcus pneumoniae
GCF_019397825.1	Streptococcus	Streptococcus pneumoniae
GCF_019397845.1	Streptococcus	Streptococcus pneumoniae
GCF_019397865.1	Streptococcus	Streptococcus pneumoniae
GCF_019397885.1	Streptococcus	Streptococcus pneumoniae
GCF_019397905.1	Streptococcus	Streptococcus pneumoniae
GCF_019397925.1	Streptococcus	Streptococcus pneumoniae
GCF_019397945.1	Streptococcus	Streptococcus pneumoniae
GCF_019397965.1	Streptococcus	Streptococcus pneumoniae
GCF_019397665.1	Streptococcus	Streptococcus pneumoniae
GCF_019397985.1	Streptococcus	Streptococcus pneumoniae
GCF_019397645.1	Streptococcus	Streptococcus pneumoniae
GCF_019397605.1	Streptococcus	Streptococcus pneumoniae
GCF_001134705.1	Streptococcus	Streptococcus pneumoniae
GCF_001134765.1	Streptococcus	Streptococcus pneumoniae
GCF_001134785.1	Streptococcus	Streptococcus pneumoniae
GCF_001097505.1	Streptococcus	Streptococcus pneumoniae
GCF_001097545.1	Streptococcus	Streptococcus pneumoniae
GCF_001097565.1	Streptococcus	Streptococcus pneumoniae
GCF_001122185.1	Streptococcus	Streptococcus pneumoniae
GCF_001120885.1	Streptococcus	Streptococcus pneumoniae
GCF_001205655.1	Streptococcus	Streptococcus pneumoniae
GCF_001133545.1	Streptococcus	Streptococcus pneumoniae
GCF_001120945.1	Streptococcus	Streptococcus pneumoniae
GCF_001120985.1	Streptococcus	Streptococcus pneumoniae
GCF_001121025.1	Streptococcus	Streptococcus pneumoniae
GCF_001121065.1	Streptococcus	Streptococcus pneumoniae
GCF_001121085.1	Streptococcus	Streptococcus pneumoniae
GCF_001121105.1	Streptococcus	Streptococcus pneumoniae
GCF_001097125.1	Streptococcus	Streptococcus pneumoniae
GCF_001133505.1	Streptococcus	Streptococcus pneumoniae
GCF_001133665.1	Streptococcus	Streptococcus pneumoniae
GCF_001120825.1	Streptococcus	Streptococcus pneumoniae
GCF_018336875.1	Streptococcus	Streptococcus pneumoniae
GCF_001120345.1	Streptococcus	Streptococcus pneumoniae
GCF_001120365.1	Streptococcus	Streptococcus pneumoniae
GCF_001120465.1	Streptococcus	Streptococcus pneumoniae
GCF_001120485.1	Streptococcus	Streptococcus pneumoniae
GCF_001120505.1	Streptococcus	Streptococcus pneumoniae
GCF_001120525.1	Streptococcus	Streptococcus pneumoniae
GCF_001120545.1	Streptococcus	Streptococcus pneumoniae
GCF_001120565.1	Streptococcus	Streptococcus pneumoniae
GCF_001120585.1	Streptococcus	Streptococcus pneumoniae
GCF_001120705.1	Streptococcus	Streptococcus pneumoniae
GCF_001120745.1	Streptococcus	Streptococcus pneumoniae
GCF_001120765.1	Streptococcus	Streptococcus pneumoniae
GCF_001120785.1	Streptococcus	Streptococcus pneumoniae
GCF_001120805.1	Streptococcus	Streptococcus pneumoniae
GCF_001205615.1	Streptococcus	Streptococcus pneumoniae
GCF_001205355.1	Streptococcus	Streptococcus pneumoniae
GCF_001123105.1	Streptococcus	Streptococcus pneumoniae
GCF_001123165.1	Streptococcus	Streptococcus pneumoniae
GCF_001578475.1	Streptococcus	Streptococcus pneumoniae
GCF_001581135.1	Streptococcus	Streptococcus pneumoniae
GCF_001581145.1	Streptococcus	Streptococcus pneumoniae
GCF_001581155.1	Streptococcus	Streptococcus pneumoniae
GCF_001581215.1	Streptococcus	Streptococcus pneumoniae
GCF_001581235.1	Streptococcus	Streptococcus pneumoniae
GCF_001581275.1	Streptococcus	Streptococcus pneumoniae
GCF_001581295.1	Streptococcus	Streptococcus pneumoniae
GCF_001581305.1	Streptococcus	Streptococcus pneumoniae
GCF_001096525.1	Streptococcus	Streptococcus pneumoniae
GCF_001096545.1	Streptococcus	Streptococcus pneumoniae
GCF_001566275.1	Streptococcus	Streptococcus pneumoniae
GCF_001096605.1	Streptococcus	Streptococcus pneumoniae
GCF_001584915.1	Streptococcus	Streptococcus pneumoniae
GCF_001584945.1	Streptococcus	Streptococcus pneumoniae
GCF_001604765.1	Streptococcus	Streptococcus pneumoniae
GCF_001604775.1	Streptococcus	Streptococcus pneumoniae
GCF_001153285.1	Streptococcus	Streptococcus pneumoniae
GCF_001118325.1	Streptococcus	Streptococcus pneumoniae
GCF_001118365.1	Streptococcus	Streptococcus pneumoniae
GCF_001203855.1	Streptococcus	Streptococcus pneumoniae
GCF_001203875.1	Streptococcus	Streptococcus pneumoniae
GCF_001203955.1	Streptococcus	Streptococcus pneumoniae
GCF_001118385.1	Streptococcus	Streptococcus pneumoniae
GCF_001584885.1	Streptococcus	Streptococcus pneumoniae
GCF_001566255.1	Streptococcus	Streptococcus pneumoniae
GCF_001566235.1	Streptococcus	Streptococcus pneumoniae
GCF_001096585.1	Streptococcus	Streptococcus pneumoniae
GCF_001115145.1	Streptococcus	Streptococcus pneumoniae
GCF_001115165.1	Streptococcus	Streptococcus pneumoniae
GCF_001115205.1	Streptococcus	Streptococcus pneumoniae
GCF_001115265.1	Streptococcus	Streptococcus pneumoniae
GCF_001115725.1	Streptococcus	Streptococcus pneumoniae
GCF_001560935.1	Streptococcus	Streptococcus pneumoniae
GCF_001566135.1	Streptococcus	Streptococcus pneumoniae
GCF_001096685.1	Streptococcus	Streptococcus pneumoniae
GCF_001096705.1	Streptococcus	Streptococcus pneumoniae
GCF_001096725.1	Streptococcus	Streptococcus pneumoniae
GCF_001096765.1	Streptococcus	Streptococcus pneumoniae
GCF_001096805.1	Streptococcus	Streptococcus pneumoniae
GCF_001096825.1	Streptococcus	Streptococcus pneumoniae
GCF_001096845.1	Streptococcus	Streptococcus pneumoniae
GCF_001096865.1	Streptococcus	Streptococcus pneumoniae
GCF_001115525.1	Streptococcus	Streptococcus pneumoniae
GCF_001115565.1	Streptococcus	Streptococcus pneumoniae
GCF_001115585.1	Streptococcus	Streptococcus pneumoniae
GCF_001115605.1	Streptococcus	Streptococcus pneumoniae
GCF_001115625.1	Streptococcus	Streptococcus pneumoniae
GCF_001115645.1	Streptococcus	Streptococcus pneumoniae
GCF_001115665.1	Streptococcus	Streptococcus pneumoniae
GCF_001096645.1	Streptococcus	Streptococcus pneumoniae
GCF_001566075.1	Streptococcus	Streptococcus pneumoniae
GCF_001096625.1	Streptococcus	Streptococcus pneumoniae
GCF_001118405.1	Streptococcus	Streptococcus pneumoniae
GCF_001118445.1	Streptococcus	Streptococcus pneumoniae
GCF_001118465.1	Streptococcus	Streptococcus pneumoniae
GCF_001204015.1	Streptococcus	Streptococcus pneumoniae
GCF_001119045.1	Streptococcus	Streptococcus pneumoniae
GCF_001119065.1	Streptococcus	Streptococcus pneumoniae
GCF_001119105.1	Streptococcus	Streptococcus pneumoniae
GCF_001119145.1	Streptococcus	Streptococcus pneumoniae
GCF_001119165.1	Streptococcus	Streptococcus pneumoniae
GCF_001119205.1	Streptococcus	Streptococcus pneumoniae
GCF_001119285.1	Streptococcus	Streptococcus pneumoniae
GCF_001119305.1	Streptococcus	Streptococcus pneumoniae
GCF_001119325.1	Streptococcus	Streptococcus pneumoniae
GCF_001119345.1	Streptococcus	Streptococcus pneumoniae
GCF_001119365.2	Streptococcus	Streptococcus pneumoniae
GCF_001204315.1	Streptococcus	Streptococcus pneumoniae
GCF_001118485.1	Streptococcus	Streptococcus pneumoniae
GCF_018253915.1	Streptococcus	Streptococcus pneumoniae
GCF_001118985.1	Streptococcus	Streptococcus pneumoniae
GCF_001118525.1	Streptococcus	Streptococcus pneumoniae
GCF_001118565.1	Streptococcus	Streptococcus pneumoniae
GCF_001118605.1	Streptococcus	Streptococcus pneumoniae
GCF_001118645.1	Streptococcus	Streptococcus pneumoniae
GCF_001118685.1	Streptococcus	Streptococcus pneumoniae
GCF_001118705.1	Streptococcus	Streptococcus pneumoniae
GCF_001118725.1	Streptococcus	Streptococcus pneumoniae
GCF_001118765.1	Streptococcus	Streptococcus pneumoniae
GCF_001118785.1	Streptococcus	Streptococcus pneumoniae
GCF_001084065.1	Streptococcus	Streptococcus pneumoniae
GCF_001119025.1	Streptococcus	Streptococcus pneumoniae
GCF_001115125.1	Streptococcus	Streptococcus pneumoniae
GCF_001204375.1	Streptococcus	Streptococcus pneumoniae
GCF_001204335.1	Streptococcus	Streptococcus pneumoniae
GCF_001204035.1	Streptococcus	Streptococcus pneumoniae
GCF_001204055.1	Streptococcus	Streptococcus pneumoniae
GCF_001586085.1	Streptococcus	Streptococcus pneumoniae
GCF_001204075.1	Streptococcus	Streptococcus pneumoniae
GCF_001118265.1	Streptococcus	Streptococcus pneumoniae
GCF_001118205.1	Streptococcus	Streptococcus pneumoniae
GCF_001117765.1	Streptococcus	Streptococcus pneumoniae
GCF_001117805.1	Streptococcus	Streptococcus pneumoniae
GCF_001117825.1	Streptococcus	Streptococcus pneumoniae
GCF_001117845.1	Streptococcus	Streptococcus pneumoniae
GCF_001117865.1	Streptococcus	Streptococcus pneumoniae
GCF_001117885.1	Streptococcus	Streptococcus pneumoniae
GCF_001117905.1	Streptococcus	Streptococcus pneumoniae
GCF_001117945.1	Streptococcus	Streptococcus pneumoniae
GCF_001118005.1	Streptococcus	Streptococcus pneumoniae
GCF_001118025.1	Streptococcus	Streptococcus pneumoniae
GCF_001118045.1	Streptococcus	Streptococcus pneumoniae
GCF_001118065.1	Streptococcus	Streptococcus pneumoniae
GCF_001118085.1	Streptococcus	Streptococcus pneumoniae
GCF_001118105.1	Streptococcus	Streptococcus pneumoniae
GCF_001118145.1	Streptococcus	Streptococcus pneumoniae
GCF_001118245.1	Streptococcus	Streptococcus pneumoniae
GCF_001117745.1	Streptococcus	Streptococcus pneumoniae
GCF_001204215.1	Streptococcus	Streptococcus pneumoniae
GCF_001118505.1	Streptococcus	Streptococcus pneumoniae
GCF_001204355.1	Streptococcus	Streptococcus pneumoniae
GCF_001115085.1	Streptococcus	Streptococcus pneumoniae
GCF_001115065.1	Streptococcus	Streptococcus pneumoniae
GCF_001115005.1	Streptococcus	Streptococcus pneumoniae
GCF_001115825.1	Streptococcus	Streptococcus pneumoniae
GCF_001115845.1	Streptococcus	Streptococcus pneumoniae
GCF_001115865.1	Streptococcus	Streptococcus pneumoniae
GCF_001115885.1	Streptococcus	Streptococcus pneumoniae
GCF_001115925.1	Streptococcus	Streptococcus pneumoniae
GCF_001115945.2	Streptococcus	Streptococcus pneumoniae
GCF_001115985.1	Streptococcus	Streptococcus pneumoniae
GCF_001116005.1	Streptococcus	Streptococcus pneumoniae
GCF_001116045.1	Streptococcus	Streptococcus pneumoniae
GCF_001116065.1	Streptococcus	Streptococcus pneumoniae
GCF_001116125.1	Streptococcus	Streptococcus pneumoniae
GCF_001116165.1	Streptococcus	Streptococcus pneumoniae
GCF_001581325.1	Streptococcus	Streptococcus pneumoniae
GCF_001581355.1	Streptococcus	Streptococcus pneumoniae
GCF_001581395.1	Streptococcus	Streptococcus pneumoniae
GCF_001115765.1	Streptococcus	Streptococcus pneumoniae
GCF_001581795.1	Streptococcus	Streptococcus pneumoniae
GCF_001581825.1	Streptococcus	Streptococcus pneumoniae
GCF_001116585.1	Streptococcus	Streptococcus pneumoniae
GCF_001116605.1	Streptococcus	Streptococcus pneumoniae
GCF_001116625.1	Streptococcus	Streptococcus pneumoniae
GCF_001116665.1	Streptococcus	Streptococcus pneumoniae
GCF_001116705.1	Streptococcus	Streptococcus pneumoniae
GCF_001116725.1	Streptococcus	Streptococcus pneumoniae
GCF_001116765.1	Streptococcus	Streptococcus pneumoniae
GCF_001115805.1	Streptococcus	Streptococcus pneumoniae
GCF_001116785.1	Streptococcus	Streptococcus pneumoniae
GCF_001581375.1	Streptococcus	Streptococcus pneumoniae
GCF_001581775.1	Streptococcus	Streptococcus pneumoniae
GCF_000942775.1	Streptococcus	Streptococcus pneumoniae
GCF_001604795.1	Streptococcus	Streptococcus pneumoniae
GCF_001133885.1	Streptococcus	Streptococcus pneumoniae
GCF_001133905.1	Streptococcus	Streptococcus pneumoniae
GCF_001133945.1	Streptococcus	Streptococcus pneumoniae
GCF_001123125.1	Streptococcus	Streptococcus pneumoniae
GCF_001336695.1	Streptococcus	Streptococcus pneumoniae
GCF_001119425.1	Streptococcus	Streptococcus pneumoniae
GCF_001119385.1	Streptococcus	Streptococcus pneumoniae
GCF_001581455.1	Streptococcus	Streptococcus pneumoniae
GCF_001581475.1	Streptococcus	Streptococcus pneumoniae
GCF_001581485.1	Streptococcus	Streptococcus pneumoniae
GCF_001581515.1	Streptococcus	Streptococcus pneumoniae
GCF_001581535.1	Streptococcus	Streptococcus pneumoniae
GCF_001581545.1	Streptococcus	Streptococcus pneumoniae
GCF_001581555.1	Streptococcus	Streptococcus pneumoniae
GCF_001581585.1	Streptococcus	Streptococcus pneumoniae
GCF_001581615.1	Streptococcus	Streptococcus pneumoniae
GCF_001581635.1	Streptococcus	Streptococcus pneumoniae
GCF_001581645.1	Streptococcus	Streptococcus pneumoniae
GCF_001581665.1	Streptococcus	Streptococcus pneumoniae
GCF_001581695.1	Streptococcus	Streptococcus pneumoniae
GCF_001581715.1	Streptococcus	Streptococcus pneumoniae
GCF_001581735.1	Streptococcus	Streptococcus pneumoniae
GCF_001581425.1	Streptococcus	Streptococcus pneumoniae
GCF_001581405.1	Streptococcus	Streptococcus pneumoniae
GCF_001123145.1	Streptococcus	Streptococcus pneumoniae
GCF_001116805.1	Streptococcus	Streptococcus pneumoniae
GCF_001116945.1	Streptococcus	Streptococcus pneumoniae
GCF_001115405.1	Streptococcus	Streptococcus pneumoniae
GCF_001115425.1	Streptococcus	Streptococcus pneumoniae
GCF_001115445.1	Streptococcus	Streptococcus pneumoniae
GCF_001115465.1	Streptococcus	Streptococcus pneumoniae
GCF_001403995.1	Streptococcus	Streptococcus pneumoniae
GCF_001404015.1	Streptococcus	Streptococcus pneumoniae
GCF_001404075.2	Streptococcus	Streptococcus pneumoniae
GCF_001404115.1	Streptococcus	Streptococcus pneumoniae
GCF_001404135.1	Streptococcus	Streptococcus pneumoniae
GCF_001404175.1	Streptococcus	Streptococcus pneumoniae
GCF_001404215.1	Streptococcus	Streptococcus pneumoniae
GCF_001404255.1	Streptococcus	Streptococcus pneumoniae
GCF_001404275.1	Streptococcus	Streptococcus pneumoniae
GCF_001115325.1	Streptococcus	Streptococcus pneumoniae
GCF_001457635.1	Streptococcus	Streptococcus pneumoniae
GCF_001115285.1	Streptococcus	Streptococcus pneumoniae
GCF_001115225.1	Streptococcus	Streptococcus pneumoniae
GCF_001114705.1	Streptococcus	Streptococcus pneumoniae
GCF_001114725.1	Streptococcus	Streptococcus pneumoniae
GCF_001114765.1	Streptococcus	Streptococcus pneumoniae
GCF_001114805.1	Streptococcus	Streptococcus pneumoniae
GCF_001114825.1	Streptococcus	Streptococcus pneumoniae
GCF_001114885.1	Streptococcus	Streptococcus pneumoniae
GCF_001114905.1	Streptococcus	Streptococcus pneumoniae
GCF_001114965.1	Streptococcus	Streptococcus pneumoniae
GCF_001115365.1	Streptococcus	Streptococcus pneumoniae
GCF_001116845.1	Streptococcus	Streptococcus pneumoniae
GCF_001115345.1	Streptococcus	Streptococcus pneumoniae
GCF_001115745.1	Streptococcus	Streptococcus pneumoniae
GCF_001116965.1	Streptococcus	Streptococcus pneumoniae
GCF_001116985.1	Streptococcus	Streptococcus pneumoniae
GCF_001117005.1	Streptococcus	Streptococcus pneumoniae
GCF_001584865.1	Streptococcus	Streptococcus pneumoniae
GCF_001116545.1	Streptococcus	Streptococcus pneumoniae
GCF_001581805.1	Streptococcus	Streptococcus pneumoniae
GCF_001116505.1	Streptococcus	Streptococcus pneumoniae
GCF_001116465.1	Streptococcus	Streptococcus pneumoniae
GCF_001584785.1	Streptococcus	Streptococcus pneumoniae
GCF_001584795.1	Streptococcus	Streptococcus pneumoniae
GCF_001584805.1	Streptococcus	Streptococcus pneumoniae
GCF_001584815.1	Streptococcus	Streptococcus pneumoniae
GCF_001096885.1	Streptococcus	Streptococcus pneumoniae
GCF_001096925.1	Streptococcus	Streptococcus pneumoniae
GCF_001116185.1	Streptococcus	Streptococcus pneumoniae
GCF_001116205.1	Streptococcus	Streptococcus pneumoniae
GCF_001116245.1	Streptococcus	Streptococcus pneumoniae
GCF_001116285.1	Streptococcus	Streptococcus pneumoniae
GCF_001116325.1	Streptococcus	Streptococcus pneumoniae
GCF_001116365.1	Streptococcus	Streptococcus pneumoniae
GCF_001116385.1	Streptococcus	Streptococcus pneumoniae
GCF_001116405.1	Streptococcus	Streptococcus pneumoniae
GCF_001116425.1	Streptococcus	Streptococcus pneumoniae
GCF_001116485.1	Streptococcus	Streptococcus pneumoniae
GCF_001584875.1	Streptococcus	Streptococcus pneumoniae
GCF_001115705.1	Streptococcus	Streptococcus pneumoniae
GCF_001205175.1	Streptococcus	Streptococcus pneumoniae
GCF_001205155.1	Streptococcus	Streptococcus pneumoniae
GCF_001205095.1	Streptococcus	Streptococcus pneumoniae
GCF_001338875.1	Streptococcus	Streptococcus pneumoniae
GCF_001143665.1	Streptococcus	Streptococcus pneumoniae
GCF_001338475.1	Streptococcus	Streptococcus pneumoniae
GCF_001143645.1	Streptococcus	Streptococcus pneumoniae
GCF_001143565.1	Streptococcus	Streptococcus pneumoniae
GCF_001338515.1	Streptococcus	Streptococcus pneumoniae
GCF_001338535.1	Streptococcus	Streptococcus pneumoniae
GCF_001338555.1	Streptococcus	Streptococcus pneumoniae
GCF_001338575.1	Streptococcus	Streptococcus pneumoniae
GCF_001338595.1	Streptococcus	Streptococcus pneumoniae
GCF_001338615.1	Streptococcus	Streptococcus pneumoniae
GCF_001338855.1	Streptococcus	Streptococcus pneumoniae
GCF_001338655.1	Streptococcus	Streptococcus pneumoniae
GCF_001338695.1	Streptococcus	Streptococcus pneumoniae
GCF_001338715.1	Streptococcus	Streptococcus pneumoniae
GCF_001338735.1	Streptococcus	Streptococcus pneumoniae
GCF_001338755.1	Streptococcus	Streptococcus pneumoniae
GCF_001143465.1	Streptococcus	Streptococcus pneumoniae
GCF_001143505.1	Streptococcus	Streptococcus pneumoniae
GCF_001143525.1	Streptococcus	Streptococcus pneumoniae
GCF_001143585.1	Streptococcus	Streptococcus pneumoniae
GCF_001338895.1	Streptococcus	Streptococcus pneumoniae
GCF_001338075.1	Streptococcus	Streptococcus pneumoniae
GCF_001338035.1	Streptococcus	Streptococcus pneumoniae
GCF_001338675.1	Streptococcus	Streptococcus pneumoniae
GCF_001338835.1	Streptococcus	Streptococcus pneumoniae
GCF_001338815.1	Streptococcus	Streptococcus pneumoniae
GCF_001338795.1	Streptococcus	Streptococcus pneumoniae
GCF_001338195.1	Streptococcus	Streptococcus pneumoniae
GCF_001338215.1	Streptococcus	Streptococcus pneumoniae
GCF_001338235.1	Streptococcus	Streptococcus pneumoniae
GCF_001338255.1	Streptococcus	Streptococcus pneumoniae
GCF_001338275.1	Streptococcus	Streptococcus pneumoniae
GCF_001096305.1	Streptococcus	Streptococcus pneumoniae
GCF_001142985.1	Streptococcus	Streptococcus pneumoniae
GCF_001143085.1	Streptococcus	Streptococcus pneumoniae
GCF_001143125.1	Streptococcus	Streptococcus pneumoniae
GCF_001143145.1	Streptococcus	Streptococcus pneumoniae
GCF_001143185.1	Streptococcus	Streptococcus pneumoniae
GCF_001143225.1	Streptococcus	Streptococcus pneumoniae
GCF_001338095.1	Streptococcus	Streptococcus pneumoniae
GCF_001338455.1	Streptococcus	Streptococcus pneumoniae
GCF_001338495.1	Streptococcus	Streptococcus pneumoniae
GCF_001143685.1	Streptococcus	Streptococcus pneumoniae
GCF_001143705.1	Streptococcus	Streptococcus pneumoniae
GCF_001143725.1	Streptococcus	Streptococcus pneumoniae
GCF_001143745.1	Streptococcus	Streptococcus pneumoniae
GCF_001143765.1	Streptococcus	Streptococcus pneumoniae
GCF_001143825.1	Streptococcus	Streptococcus pneumoniae
GCF_001143845.1	Streptococcus	Streptococcus pneumoniae
GCF_001143865.1	Streptococcus	Streptococcus pneumoniae
GCF_001143885.1	Streptococcus	Streptococcus pneumoniae
GCF_001143905.1	Streptococcus	Streptococcus pneumoniae
GCF_001337155.1	Streptococcus	Streptococcus pneumoniae
GCF_001337175.1	Streptococcus	Streptococcus pneumoniae
GCF_001337195.1	Streptococcus	Streptococcus pneumoniae
GCF_001337215.1	Streptococcus	Streptococcus pneumoniae
GCF_001337055.1	Streptococcus	Streptococcus pneumoniae
GCF_001337095.1	Streptococcus	Streptococcus pneumoniae
GCF_001338055.1	Streptococcus	Streptococcus pneumoniae
GCF_001337415.1	Streptococcus	Streptococcus pneumoniae
GCF_001337475.1	Streptococcus	Streptococcus pneumoniae
GCF_001337895.1	Streptococcus	Streptococcus pneumoniae
GCF_001337915.1	Streptococcus	Streptococcus pneumoniae
GCF_001142725.1	Streptococcus	Streptococcus pneumoniae
GCF_001142765.1	Streptococcus	Streptococcus pneumoniae
GCF_001142825.1	Streptococcus	Streptococcus pneumoniae
GCF_001142845.2	Streptococcus	Streptococcus pneumoniae
GCF_001142865.1	Streptococcus	Streptococcus pneumoniae
GCF_001142905.1	Streptococcus	Streptococcus pneumoniae
GCF_001142925.1	Streptococcus	Streptococcus pneumoniae
GCF_001142945.1	Streptococcus	Streptococcus pneumoniae
GCF_001193575.1	Streptococcus	Streptococcus pneumoniae
GCF_001337955.1	Streptococcus	Streptococcus pneumoniae
GCF_001337975.1	Streptococcus	Streptococcus pneumoniae
GCF_001337995.1	Streptococcus	Streptococcus pneumoniae
GCF_001338015.1	Streptococcus	Streptococcus pneumoniae
GCF_001337875.1	Streptococcus	Streptococcus pneumoniae
GCF_001337455.1	Streptococcus	Streptococcus pneumoniae
GCF_001337835.1	Streptococcus	Streptococcus pneumoniae
GCF_001337795.1	Streptococcus	Streptococcus pneumoniae
GCF_001337495.1	Streptococcus	Streptococcus pneumoniae
GCF_001337035.1	Streptococcus	Streptococcus pneumoniae
GCF_001338175.1	Streptococcus	Streptococcus pneumoniae
GCF_001337015.1	Streptococcus	Streptococcus pneumoniae
GCF_001336975.1	Streptococcus	Streptococcus pneumoniae
GCF_001337235.1	Streptococcus	Streptococcus pneumoniae
GCF_001337255.1	Streptococcus	Streptococcus pneumoniae
GCF_001337275.1	Streptococcus	Streptococcus pneumoniae
GCF_001337295.1	Streptococcus	Streptococcus pneumoniae
GCF_001096205.1	Streptococcus	Streptococcus pneumoniae
GCF_001096225.1	Streptococcus	Streptococcus pneumoniae
GCF_001096265.1	Streptococcus	Streptococcus pneumoniae
GCF_001337315.1	Streptococcus	Streptococcus pneumoniae
GCF_001337335.1	Streptococcus	Streptococcus pneumoniae
GCF_001337355.1	Streptococcus	Streptococcus pneumoniae
GCF_001337375.1	Streptococcus	Streptococcus pneumoniae
GCF_001337135.1	Streptococcus	Streptococcus pneumoniae
GCF_001337395.1	Streptococcus	Streptococcus pneumoniae
GCF_001337115.1	Streptococcus	Streptococcus pneumoniae
GCF_001337075.2	Streptococcus	Streptococcus pneumoniae
GCF_001336715.1	Streptococcus	Streptococcus pneumoniae
GCF_001336735.1	Streptococcus	Streptococcus pneumoniae
GCF_001336755.1	Streptococcus	Streptococcus pneumoniae
GCF_001336775.1	Streptococcus	Streptococcus pneumoniae
GCF_001336795.1	Streptococcus	Streptococcus pneumoniae
GCF_001336815.1	Streptococcus	Streptococcus pneumoniae
GCF_001336835.1	Streptococcus	Streptococcus pneumoniae
GCF_001336875.1	Streptococcus	Streptococcus pneumoniae
GCF_001336915.1	Streptococcus	Streptococcus pneumoniae
GCF_001336955.1	Streptococcus	Streptococcus pneumoniae
GCF_001336995.1	Streptococcus	Streptococcus pneumoniae
GCF_001338155.1	Streptococcus	Streptococcus pneumoniae
GCF_001338135.1	Streptococcus	Streptococcus pneumoniae
GCF_001338115.1	Streptococcus	Streptococcus pneumoniae
GCF_001346315.1	Streptococcus	Streptococcus pneumoniae
GCF_001346335.1	Streptococcus	Streptococcus pneumoniae
GCF_001346355.1	Streptococcus	Streptococcus pneumoniae
GCF_001346035.1	Streptococcus	Streptococcus pneumoniae
GCF_001346375.1	Streptococcus	Streptococcus pneumoniae
GCF_001346015.1	Streptococcus	Streptococcus pneumoniae
GCF_001345975.1	Streptococcus	Streptococcus pneumoniae
GCF_001345675.1	Streptococcus	Streptococcus pneumoniae
GCF_001345695.1	Streptococcus	Streptococcus pneumoniae
GCF_001345715.1	Streptococcus	Streptococcus pneumoniae
GCF_001345735.1	Streptococcus	Streptococcus pneumoniae
GCF_001345755.1	Streptococcus	Streptococcus pneumoniae
GCF_001345775.1	Streptococcus	Streptococcus pneumoniae
GCF_001345795.1	Streptococcus	Streptococcus pneumoniae
GCF_001345815.1	Streptococcus	Streptococcus pneumoniae
GCF_001345835.1	Streptococcus	Streptococcus pneumoniae
GCF_001345855.1	Streptococcus	Streptococcus pneumoniae
GCF_001345875.1	Streptococcus	Streptococcus pneumoniae
GCF_001345895.1	Streptococcus	Streptococcus pneumoniae
GCF_001345915.1	Streptococcus	Streptococcus pneumoniae
GCF_001345935.1	Streptococcus	Streptococcus pneumoniae
GCF_001345955.1	Streptococcus	Streptococcus pneumoniae
GCF_001345995.1	Streptococcus	Streptococcus pneumoniae
GCF_001347175.1	Streptococcus	Streptococcus pneumoniae
GCF_001346395.1	Streptococcus	Streptococcus pneumoniae
GCF_001346295.1	Streptococcus	Streptococcus pneumoniae
GCF_001346455.1	Streptococcus	Streptococcus pneumoniae
GCF_001346255.1	Streptococcus	Streptococcus pneumoniae
GCF_001346215.2	Streptococcus	Streptococcus pneumoniae
GCF_001114545.1	Streptococcus	Streptococcus pneumoniae
GCF_001348015.1	Streptococcus	Streptococcus pneumoniae
GCF_001348035.1	Streptococcus	Streptococcus pneumoniae
GCF_001348055.1	Streptococcus	Streptococcus pneumoniae
GCF_001348075.1	Streptococcus	Streptococcus pneumoniae
GCF_001348115.1	Streptococcus	Streptococcus pneumoniae
GCF_001348135.1	Streptococcus	Streptococcus pneumoniae
GCF_001348155.1	Streptococcus	Streptococcus pneumoniae
GCF_001348175.1	Streptococcus	Streptococcus pneumoniae
GCF_001348195.1	Streptococcus	Streptococcus pneumoniae
GCF_001348215.1	Streptococcus	Streptococcus pneumoniae
GCF_001348235.1	Streptococcus	Streptococcus pneumoniae
GCF_001348255.1	Streptococcus	Streptococcus pneumoniae
GCF_001348295.1	Streptococcus	Streptococcus pneumoniae
GCF_001345635.1	Streptococcus	Streptococcus pneumoniae
GCF_001347195.1	Streptococcus	Streptococcus pneumoniae
GCF_001347155.1	Streptococcus	Streptococcus pneumoniae
GCF_001346055.1	Streptococcus	Streptococcus pneumoniae
GCF_001346075.1	Streptococcus	Streptococcus pneumoniae
GCF_001346095.1	Streptococcus	Streptococcus pneumoniae
GCF_001346115.1	Streptococcus	Streptococcus pneumoniae
GCF_001346135.1	Streptococcus	Streptococcus pneumoniae
GCF_001346155.1	Streptococcus	Streptococcus pneumoniae
GCF_001346175.1	Streptococcus	Streptococcus pneumoniae
GCF_001346195.1	Streptococcus	Streptococcus pneumoniae
GCF_001346235.1	Streptococcus	Streptococcus pneumoniae
GCF_001337515.1	Streptococcus	Streptococcus pneumoniae
GCF_001346855.1	Streptococcus	Streptococcus pneumoniae
GCF_001346895.1	Streptococcus	Streptococcus pneumoniae
GCF_001346735.1	Streptococcus	Streptococcus pneumoniae
GCF_001346755.1	Streptococcus	Streptococcus pneumoniae
GCF_001346795.1	Streptococcus	Streptococcus pneumoniae
GCF_001342075.1	Streptococcus	Streptococcus pneumoniae
GCF_001342055.1	Streptococcus	Streptococcus pneumoniae
GCF_001342035.1	Streptococcus	Streptococcus pneumoniae
GCF_001143285.1	Streptococcus	Streptococcus pneumoniae
GCF_001143305.1	Streptococcus	Streptococcus pneumoniae
GCF_001143325.1	Streptococcus	Streptococcus pneumoniae
GCF_001143345.1	Streptococcus	Streptococcus pneumoniae
GCF_001143365.1	Streptococcus	Streptococcus pneumoniae
GCF_001143385.1	Streptococcus	Streptococcus pneumoniae
GCF_001143425.1	Streptococcus	Streptococcus pneumoniae
GCF_001143445.1	Streptococcus	Streptococcus pneumoniae
GCF_001338295.1	Streptococcus	Streptococcus pneumoniae
GCF_001338315.1	Streptococcus	Streptococcus pneumoniae
GCF_001338335.1	Streptococcus	Streptococcus pneumoniae
GCF_001338355.1	Streptococcus	Streptococcus pneumoniae
GCF_001338375.1	Streptococcus	Streptococcus pneumoniae
GCF_001338395.1	Streptococcus	Streptococcus pneumoniae
GCF_001338415.1	Streptococcus	Streptococcus pneumoniae
GCF_001143265.1	Streptococcus	Streptococcus pneumoniae
GCF_001338435.1	Streptococcus	Streptococcus pneumoniae
GCF_001143245.1	Streptococcus	Streptococcus pneumoniae
GCF_001143205.1	Streptococcus	Streptococcus pneumoniae
GCF_001346715.1	Streptococcus	Streptococcus pneumoniae
GCF_001346875.1	Streptococcus	Streptococcus pneumoniae
GCF_001346695.1	Streptococcus	Streptococcus pneumoniae
GCF_001346655.1	Streptococcus	Streptococcus pneumoniae
GCF_001346915.1	Streptococcus	Streptococcus pneumoniae
GCF_001346935.1	Streptococcus	Streptococcus pneumoniae
GCF_001346955.1	Streptococcus	Streptococcus pneumoniae
GCF_001346975.1	Streptococcus	Streptococcus pneumoniae
GCF_001346995.1	Streptococcus	Streptococcus pneumoniae
GCF_001347015.1	Streptococcus	Streptococcus pneumoniae
GCF_001347035.1	Streptococcus	Streptococcus pneumoniae
GCF_001347055.1	Streptococcus	Streptococcus pneumoniae
GCF_001347075.1	Streptococcus	Streptococcus pneumoniae
GCF_001347095.1	Streptococcus	Streptococcus pneumoniae
GCF_001347115.1	Streptococcus	Streptococcus pneumoniae
GCF_001347135.1	Streptococcus	Streptococcus pneumoniae
GCF_001346835.1	Streptococcus	Streptococcus pneumoniae
GCF_001346415.1	Streptococcus	Streptococcus pneumoniae
GCF_001346815.1	Streptococcus	Streptococcus pneumoniae
GCF_001346775.1	Streptococcus	Streptococcus pneumoniae
GCF_001346475.1	Streptococcus	Streptococcus pneumoniae
GCF_001346495.1	Streptococcus	Streptococcus pneumoniae
GCF_001346515.1	Streptococcus	Streptococcus pneumoniae
GCF_001346535.1	Streptococcus	Streptococcus pneumoniae
GCF_001346555.1	Streptococcus	Streptococcus pneumoniae
GCF_001346575.1	Streptococcus	Streptococcus pneumoniae
GCF_001346595.1	Streptococcus	Streptococcus pneumoniae
GCF_001346615.1	Streptococcus	Streptococcus pneumoniae
GCF_001346635.1	Streptococcus	Streptococcus pneumoniae
GCF_001346675.1	Streptococcus	Streptococcus pneumoniae
GCF_001337535.1	Streptococcus	Streptococcus pneumoniae
GCF_001337555.1	Streptococcus	Streptococcus pneumoniae
GCF_001337575.1	Streptococcus	Streptococcus pneumoniae
GCF_001340055.1	Streptococcus	Streptococcus pneumoniae
GCF_001096405.1	Streptococcus	Streptococcus pneumoniae
GCF_001339695.1	Streptococcus	Streptococcus pneumoniae
GCF_001339715.1	Streptococcus	Streptococcus pneumoniae
GCF_001339735.1	Streptococcus	Streptococcus pneumoniae
GCF_001339775.1	Streptococcus	Streptococcus pneumoniae
GCF_001339795.1	Streptococcus	Streptococcus pneumoniae
GCF_001339815.1	Streptococcus	Streptococcus pneumoniae
GCF_001339835.1	Streptococcus	Streptococcus pneumoniae
GCF_001114585.1	Streptococcus	Streptococcus pneumoniae
GCF_001339855.1	Streptococcus	Streptococcus pneumoniae
GCF_001339915.1	Streptococcus	Streptococcus pneumoniae
GCF_001339935.1	Streptococcus	Streptococcus pneumoniae
GCF_001339975.1	Streptococcus	Streptococcus pneumoniae
GCF_001339995.1	Streptococcus	Streptococcus pneumoniae
GCF_001340015.1	Streptococcus	Streptococcus pneumoniae
GCF_001340035.1	Streptococcus	Streptococcus pneumoniae
GCF_001096325.1	Streptococcus	Streptococcus pneumoniae
GCF_001339875.1	Streptococcus	Streptococcus pneumoniae
GCF_001114625.1	Streptococcus	Streptococcus pneumoniae
GCF_001114645.1	Streptococcus	Streptococcus pneumoniae
GCF_001114685.1	Streptococcus	Streptococcus pneumoniae
GCF_001121625.1	Streptococcus	Streptococcus pneumoniae
GCF_001121645.1	Streptococcus	Streptococcus pneumoniae
GCF_001121665.1	Streptococcus	Streptococcus pneumoniae
GCF_001340075.1	Streptococcus	Streptococcus pneumoniae
GCF_001121685.1	Streptococcus	Streptococcus pneumoniae
GCF_001340095.1	Streptococcus	Streptococcus pneumoniae
GCF_001340415.1	Streptococcus	Streptococcus pneumoniae
GCF_001339155.1	Streptococcus	Streptococcus pneumoniae
GCF_001339175.1	Streptococcus	Streptococcus pneumoniae
GCF_001339195.1	Streptococcus	Streptococcus pneumoniae
GCF_001339215.1	Streptococcus	Streptococcus pneumoniae
GCF_001339235.1	Streptococcus	Streptococcus pneumoniae
GCF_001339255.1	Streptococcus	Streptococcus pneumoniae
GCF_001339275.1	Streptococcus	Streptococcus pneumoniae
GCF_001339295.1	Streptococcus	Streptococcus pneumoniae
GCF_001143925.1	Streptococcus	Streptococcus pneumoniae
GCF_001339615.1	Streptococcus	Streptococcus pneumoniae
GCF_001339635.1	Streptococcus	Streptococcus pneumoniae
GCF_001339655.1	Streptococcus	Streptococcus pneumoniae
GCF_001340115.1	Streptococcus	Streptococcus pneumoniae
GCF_001340155.1	Streptococcus	Streptococcus pneumoniae
GCF_001340175.1	Streptococcus	Streptococcus pneumoniae
GCF_001340195.1	Streptococcus	Streptococcus pneumoniae
GCF_001340215.1	Streptococcus	Streptococcus pneumoniae
GCF_001340255.1	Streptococcus	Streptococcus pneumoniae
GCF_001340275.1	Streptococcus	Streptococcus pneumoniae
GCF_001340295.1	Streptococcus	Streptococcus pneumoniae
GCF_001340315.1	Streptococcus	Streptococcus pneumoniae
GCF_001340335.1	Streptococcus	Streptococcus pneumoniae
GCF_001340355.1	Streptococcus	Streptococcus pneumoniae
GCF_001340375.1	Streptococcus	Streptococcus pneumoniae
GCF_001340395.1	Streptococcus	Streptococcus pneumoniae
GCF_001340435.1	Streptococcus	Streptococcus pneumoniae
GCF_001339135.1	Streptococcus	Streptococcus pneumoniae
GCF_001121705.1	Streptococcus	Streptococcus pneumoniae
GCF_001121765.1	Streptococcus	Streptococcus pneumoniae
GCF_019397245.1	Streptococcus	Streptococcus pneumoniae
GCF_019397325.1	Streptococcus	Streptococcus pneumoniae
GCF_001133725.1	Streptococcus	Streptococcus pneumoniae
GCF_001133785.1	Streptococcus	Streptococcus pneumoniae
GCF_001133805.1	Streptococcus	Streptococcus pneumoniae
GCF_001133825.1	Streptococcus	Streptococcus pneumoniae
GCF_001133845.1	Streptococcus	Streptococcus pneumoniae
GCF_001133865.1	Streptococcus	Streptococcus pneumoniae
GCF_019397345.1	Streptococcus	Streptococcus pneumoniae
GCF_019397365.1	Streptococcus	Streptococcus pneumoniae
GCF_019397375.1	Streptococcus	Streptococcus pneumoniae
GCF_019397405.1	Streptococcus	Streptococcus pneumoniae
GCF_001097445.1	Streptococcus	Streptococcus pneumoniae
GCF_001205475.1	Streptococcus	Streptococcus pneumoniae
GCF_001205515.1	Streptococcus	Streptococcus pneumoniae
GCF_001205555.1	Streptococcus	Streptococcus pneumoniae
GCF_001205575.1	Streptococcus	Streptococcus pneumoniae
GCF_001122145.1	Streptococcus	Streptococcus pneumoniae
GCF_019397305.1	Streptococcus	Streptococcus pneumoniae
GCF_001122065.1	Streptococcus	Streptococcus pneumoniae
GCF_001122005.1	Streptococcus	Streptococcus pneumoniae
GCF_001097305.1	Streptococcus	Streptococcus pneumoniae
GCF_001097345.1	Streptococcus	Streptococcus pneumoniae
GCF_001097385.1	Streptococcus	Streptococcus pneumoniae
GCF_001097425.1	Streptococcus	Streptococcus pneumoniae
GCF_001121245.1	Streptococcus	Streptococcus pneumoniae
GCF_001121725.1	Streptococcus	Streptococcus pneumoniae
GCF_001121525.1	Streptococcus	Streptococcus pneumoniae
GCF_001121465.1	Streptococcus	Streptococcus pneumoniae
GCF_001121825.1	Streptococcus	Streptococcus pneumoniae
GCF_001097245.1	Streptococcus	Streptococcus pneumoniae
GCF_001097265.1	Streptococcus	Streptococcus pneumoniae
GCF_018531085.1	Streptococcus	Streptococcus pneumoniae
GCF_001133685.1	Streptococcus	Streptococcus pneumoniae
GCF_001133705.1	Streptococcus	Streptococcus pneumoniae
GCF_019038975.1	Streptococcus	Streptococcus pneumoniae
GCF_019039075.1	Streptococcus	Streptococcus pneumoniae
GCF_001121585.1	Streptococcus	Streptococcus pneumoniae
GCF_019397225.1	Streptococcus	Streptococcus pneumoniae
GCF_001121565.1	Streptococcus	Streptococcus pneumoniae
GCF_001121505.1	Streptococcus	Streptococcus pneumoniae
GCF_001121285.1	Streptococcus	Streptococcus pneumoniae
GCF_001121305.1	Streptococcus	Streptococcus pneumoniae
GCF_001121345.1	Streptococcus	Streptococcus pneumoniae
GCF_001121365.1	Streptococcus	Streptococcus pneumoniae
GCF_001121385.1	Streptococcus	Streptococcus pneumoniae
GCF_001097205.1	Streptococcus	Streptococcus pneumoniae
GCF_001097225.1	Streptococcus	Streptococcus pneumoniae
GCF_001204915.1	Streptococcus	Streptococcus pneumoniae
GCF_001204935.1	Streptococcus	Streptococcus pneumoniae
GCF_001205015.1	Streptococcus	Streptococcus pneumoniae
GCF_001205055.1	Streptococcus	Streptococcus pneumoniae
GCF_001121405.1	Streptococcus	Streptococcus pneumoniae
GCF_001121445.1	Streptococcus	Streptococcus pneumoniae
GCF_001121485.1	Streptococcus	Streptococcus pneumoniae
GCF_001347995.1	Streptococcus	Streptococcus pneumoniae
GCF_001339115.1	Streptococcus	Streptococcus pneumoniae
GCF_001339075.1	Streptococcus	Streptococcus pneumoniae
GCF_001340915.1	Streptococcus	Streptococcus pneumoniae
GCF_001341275.1	Streptococcus	Streptococcus pneumoniae
GCF_001340895.1	Streptococcus	Streptococcus pneumoniae
GCF_001340855.1	Streptococcus	Streptococcus pneumoniae
GCF_001340535.1	Streptococcus	Streptococcus pneumoniae
GCF_001340555.1	Streptococcus	Streptococcus pneumoniae
GCF_001340575.1	Streptococcus	Streptococcus pneumoniae
GCF_001340595.1	Streptococcus	Streptococcus pneumoniae
GCF_001340615.1	Streptococcus	Streptococcus pneumoniae
GCF_001096425.1	Streptococcus	Streptococcus pneumoniae
GCF_001340635.1	Streptococcus	Streptococcus pneumoniae
GCF_001340675.1	Streptococcus	Streptococcus pneumoniae
GCF_001340695.1	Streptococcus	Streptococcus pneumoniae
GCF_001340715.1	Streptococcus	Streptococcus pneumoniae
GCF_001340735.1	Streptococcus	Streptococcus pneumoniae
GCF_001340755.1	Streptococcus	Streptococcus pneumoniae
GCF_001340775.1	Streptococcus	Streptococcus pneumoniae
GCF_001340795.1	Streptococcus	Streptococcus pneumoniae
GCF_001340815.1	Streptococcus	Streptococcus pneumoniae
GCF_001340875.1	Streptococcus	Streptococcus pneumoniae
GCF_001340515.1	Streptococcus	Streptococcus pneumoniae
GCF_000941155.1	Streptococcus	Streptococcus pneumoniae
GCF_001341315.1	Streptococcus	Streptococcus pneumoniae
GCF_001341735.1	Streptococcus	Streptococcus pneumoniae
GCF_001341755.1	Streptococcus	Streptococcus pneumoniae
GCF_001341255.1	Streptococcus	Streptococcus pneumoniae
GCF_001341775.1	Streptococcus	Streptococcus pneumoniae
GCF_001341235.1	Streptococcus	Streptococcus pneumoniae
GCF_001341195.1	Streptococcus	Streptococcus pneumoniae
GCF_001337595.1	Streptococcus	Streptococcus pneumoniae
GCF_001337615.1	Streptococcus	Streptococcus pneumoniae
GCF_001337635.1	Streptococcus	Streptococcus pneumoniae
GCF_001337655.1	Streptococcus	Streptococcus pneumoniae
GCF_001337675.1	Streptococcus	Streptococcus pneumoniae
GCF_001337695.1	Streptococcus	Streptococcus pneumoniae
GCF_001337715.1	Streptococcus	Streptococcus pneumoniae
GCF_001337735.1	Streptococcus	Streptococcus pneumoniae
GCF_001337755.1	Streptococcus	Streptococcus pneumoniae
GCF_001337775.1	Streptococcus	Streptococcus pneumoniae
GCF_001337815.1	Streptococcus	Streptococcus pneumoniae
GCF_001338915.1	Streptococcus	Streptococcus pneumoniae
GCF_001338935.1	Streptococcus	Streptococcus pneumoniae
GCF_001338975.1	Streptococcus	Streptococcus pneumoniae
GCF_001340975.1	Streptococcus	Streptococcus pneumoniae
GCF_001340995.1	Streptococcus	Streptococcus pneumoniae
GCF_001341015.1	Streptococcus	Streptococcus pneumoniae
GCF_001341035.1	Streptococcus	Streptococcus pneumoniae
GCF_001341055.1	Streptococcus	Streptococcus pneumoniae
GCF_001341075.1	Streptococcus	Streptococcus pneumoniae
GCF_001341095.1	Streptococcus	Streptococcus pneumoniae
GCF_001341115.1	Streptococcus	Streptococcus pneumoniae
GCF_001341135.1	Streptococcus	Streptococcus pneumoniae
GCF_001341155.1	Streptococcus	Streptococcus pneumoniae
GCF_001341175.1	Streptococcus	Streptococcus pneumoniae
GCF_001341215.1	Streptococcus	Streptococcus pneumoniae
GCF_001339095.1	Streptococcus	Streptococcus pneumoniae
GCF_001341795.1	Streptococcus	Streptococcus pneumoniae
GCF_001341835.1	Streptococcus	Streptococcus pneumoniae
GCF_001340495.1	Streptococcus	Streptococcus pneumoniae
GCF_001340475.1	Streptococcus	Streptococcus pneumoniae
GCF_001340455.1	Streptococcus	Streptococcus pneumoniae
GCF_001144125.1	Streptococcus	Streptococcus pneumoniae
GCF_001144165.1	Streptococcus	Streptococcus pneumoniae
GCF_001339335.1	Streptococcus	Streptococcus pneumoniae
GCF_001339355.1	Streptococcus	Streptococcus pneumoniae
GCF_001339375.1	Streptococcus	Streptococcus pneumoniae
GCF_001339395.1	Streptococcus	Streptococcus pneumoniae
GCF_001339415.1	Streptococcus	Streptococcus pneumoniae
GCF_001339435.1	Streptococcus	Streptococcus pneumoniae
GCF_001339455.1	Streptococcus	Streptococcus pneumoniae
GCF_001339475.1	Streptococcus	Streptococcus pneumoniae
GCF_001339495.1	Streptococcus	Streptococcus pneumoniae
GCF_001339515.1	Streptococcus	Streptococcus pneumoniae
GCF_001339535.1	Streptococcus	Streptococcus pneumoniae
GCF_001339555.1	Streptococcus	Streptococcus pneumoniae
GCF_001339575.1	Streptococcus	Streptococcus pneumoniae
GCF_001144085.1	Streptococcus	Streptococcus pneumoniae
GCF_001339595.1	Streptococcus	Streptococcus pneumoniae
GCF_001143945.1	Streptococcus	Streptococcus pneumoniae
GCF_001339315.1	Streptococcus	Streptococcus pneumoniae
GCF_001338995.1	Streptococcus	Streptococcus pneumoniae
GCF_001339015.1	Streptococcus	Streptococcus pneumoniae
GCF_001339035.1	Streptococcus	Streptococcus pneumoniae
GCF_001341655.1	Streptococcus	Streptococcus pneumoniae
GCF_001341815.1	Streptococcus	Streptococcus pneumoniae
GCF_001341615.1	Streptococcus	Streptococcus pneumoniae
GCF_001341575.1	Streptococcus	Streptococcus pneumoniae
GCF_001341855.1	Streptococcus	Streptococcus pneumoniae
GCF_001341875.1	Streptococcus	Streptococcus pneumoniae
GCF_001341895.1	Streptococcus	Streptococcus pneumoniae
GCF_001341915.1	Streptococcus	Streptococcus pneumoniae
GCF_001341935.1	Streptococcus	Streptococcus pneumoniae
GCF_001341955.1	Streptococcus	Streptococcus pneumoniae
GCF_001341975.1	Streptococcus	Streptococcus pneumoniae
GCF_001341995.1	Streptococcus	Streptococcus pneumoniae
GCF_001342015.1	Streptococcus	Streptococcus pneumoniae
GCF_001341715.1	Streptococcus	Streptococcus pneumoniae
GCF_001341295.1	Streptococcus	Streptococcus pneumoniae
GCF_001341695.1	Streptococcus	Streptococcus pneumoniae
GCF_001341635.1	Streptococcus	Streptococcus pneumoniae
GCF_001341335.1	Streptococcus	Streptococcus pneumoniae
GCF_001341355.1	Streptococcus	Streptococcus pneumoniae
GCF_001341375.1	Streptococcus	Streptococcus pneumoniae
GCF_001341395.1	Streptococcus	Streptococcus pneumoniae
GCF_001341415.1	Streptococcus	Streptococcus pneumoniae
GCF_001341435.1	Streptococcus	Streptococcus pneumoniae
GCF_001341455.1	Streptococcus	Streptococcus pneumoniae
GCF_001341475.1	Streptococcus	Streptococcus pneumoniae
GCF_001341495.1	Streptococcus	Streptococcus pneumoniae
GCF_001341515.1	Streptococcus	Streptococcus pneumoniae
GCF_001341535.1	Streptococcus	Streptococcus pneumoniae
GCF_001341555.1	Streptococcus	Streptococcus pneumoniae
GCF_001341595.1	Streptococcus	Streptococcus pneumoniae
GCF_001084365.1	Streptococcus	Streptococcus pneumoniae
GCF_001163945.1	Streptococcus	Streptococcus pneumoniae
GCF_001084285.1	Streptococcus	Streptococcus pneumoniae
GCF_001163425.1	Streptococcus	Streptococcus pneumoniae
GCF_001163465.1	Streptococcus	Streptococcus pneumoniae
GCF_001163505.1	Streptococcus	Streptococcus pneumoniae
GCF_001163525.1	Streptococcus	Streptococcus pneumoniae
GCF_001163545.1	Streptococcus	Streptococcus pneumoniae
GCF_001163565.1	Streptococcus	Streptococcus pneumoniae
GCF_001163585.1	Streptococcus	Streptococcus pneumoniae
GCF_001163345.1	Streptococcus	Streptococcus pneumoniae
GCF_001163045.1	Streptococcus	Streptococcus pneumoniae
GCF_001162985.1	Streptococcus	Streptococcus pneumoniae
GCF_001162905.1	Streptococcus	Streptococcus pneumoniae
GCF_001163325.1	Streptococcus	Streptococcus pneumoniae
GCF_001087405.1	Streptococcus	Streptococcus pneumoniae
GCF_002014075.1	Streptococcus	Streptococcus pneumoniae
GCF_002014095.1	Streptococcus	Streptococcus pneumoniae
GCF_002014115.1	Streptococcus	Streptococcus pneumoniae
GCF_002016615.1	Streptococcus	Streptococcus pneumoniae
GCF_002021715.1	Streptococcus	Streptococcus pneumoniae
GCF_002076835.1	Streptococcus	Streptococcus pneumoniae
GCF_002076855.1	Streptococcus	Streptococcus pneumoniae
GCF_002081035.1	Streptococcus	Streptococcus pneumoniae
GCF_002081045.1	Streptococcus	Streptococcus pneumoniae
GCF_002081065.1	Streptococcus	Streptococcus pneumoniae
GCF_002081095.1	Streptococcus	Streptococcus pneumoniae
GCF_001087445.1	Streptococcus	Streptococcus pneumoniae
GCF_001163065.1	Streptococcus	Streptococcus pneumoniae
GCF_001163305.1	Streptococcus	Streptococcus pneumoniae
GCF_001163285.1	Streptococcus	Streptococcus pneumoniae
GCF_001140785.1	Streptococcus	Streptococcus pneumoniae
GCF_001140805.1	Streptococcus	Streptococcus pneumoniae
GCF_001140825.1	Streptococcus	Streptococcus pneumoniae
GCF_001140865.1	Streptococcus	Streptococcus pneumoniae
GCF_001140885.1	Streptococcus	Streptococcus pneumoniae
GCF_001140905.1	Streptococcus	Streptococcus pneumoniae
GCF_001087385.1	Streptococcus	Streptococcus pneumoniae
GCF_001162225.1	Streptococcus	Streptococcus pneumoniae
GCF_001935995.1	Streptococcus	Streptococcus pneumoniae
GCF_001982685.1	Streptococcus	Streptococcus pneumoniae
GCF_001982705.1	Streptococcus	Streptococcus pneumoniae
GCF_001982715.1	Streptococcus	Streptococcus pneumoniae
GCF_001982725.1	Streptococcus	Streptococcus pneumoniae
GCF_001990165.1	Streptococcus	Streptococcus pneumoniae
GCF_001999365.1	Streptococcus	Streptococcus pneumoniae
GCF_001162185.1	Streptococcus	Streptococcus pneumoniae
GCF_001937965.1	Streptococcus	Streptococcus pneumoniae
GCF_001140925.1	Streptococcus	Streptococcus pneumoniae
GCF_001140945.1	Streptococcus	Streptococcus pneumoniae
GCF_001140965.1	Streptococcus	Streptococcus pneumoniae
GCF_001163085.1	Streptococcus	Streptococcus pneumoniae
GCF_001163185.1	Streptococcus	Streptococcus pneumoniae
GCF_001163205.1	Streptococcus	Streptococcus pneumoniae
GCF_001163245.1	Streptococcus	Streptococcus pneumoniae
GCF_001163265.1	Streptococcus	Streptococcus pneumoniae
GCF_002081115.1	Streptococcus	Streptococcus pneumoniae
GCF_001162785.1	Streptococcus	Streptococcus pneumoniae
GCF_001162865.1	Streptococcus	Streptococcus pneumoniae
GCF_001162885.1	Streptococcus	Streptococcus pneumoniae
GCF_001094785.1	Streptococcus	Streptococcus pneumoniae
GCF_001174185.1	Streptococcus	Streptococcus pneumoniae
GCF_001174525.1	Streptococcus	Streptococcus pneumoniae
GCF_001174205.1	Streptococcus	Streptococcus pneumoniae
GCF_001174305.1	Streptococcus	Streptococcus pneumoniae
GCF_001174325.1	Streptococcus	Streptococcus pneumoniae
GCF_001174345.1	Streptococcus	Streptococcus pneumoniae
GCF_001174405.1	Streptococcus	Streptococcus pneumoniae
GCF_001174445.1	Streptococcus	Streptococcus pneumoniae
GCF_001174465.1	Streptococcus	Streptococcus pneumoniae
GCF_001174485.1	Streptococcus	Streptococcus pneumoniae
GCF_001174225.1	Streptococcus	Streptococcus pneumoniae
GCF_001129065.1	Streptococcus	Streptococcus pneumoniae
GCF_001094845.1	Streptococcus	Streptococcus pneumoniae
GCF_001174585.1	Streptococcus	Streptococcus pneumoniae
GCF_001129705.1	Streptococcus	Streptococcus pneumoniae
GCF_001129725.1	Streptococcus	Streptococcus pneumoniae
GCF_001129745.1	Streptococcus	Streptococcus pneumoniae
GCF_011694695.1	Streptococcus	Streptococcus pneumoniae
GCF_012584345.1	Streptococcus	Streptococcus pneumoniae
GCF_012584355.1	Streptococcus	Streptococcus pneumoniae
GCF_001094865.1	Streptococcus	Streptococcus pneumoniae
GCF_001129685.1	Streptococcus	Streptococcus pneumoniae
GCF_001191775.1	Streptococcus	Streptococcus pneumoniae
GCF_001191875.1	Streptococcus	Streptococcus pneumoniae
GCF_009831195.1	Streptococcus	Streptococcus pneumoniae
GCF_001162205.1	Streptococcus	Streptococcus pneumoniae
GCF_009721285.1	Streptococcus	Streptococcus pneumoniae
GCF_009721235.1	Streptococcus	Streptococcus pneumoniae
GCF_001164645.1	Streptococcus	Streptococcus pneumoniae
GCF_001169285.1	Streptococcus	Streptococcus pneumoniae
GCF_001171725.1	Streptococcus	Streptococcus pneumoniae
GCF_001169325.1	Streptococcus	Streptococcus pneumoniae
GCF_001129165.1	Streptococcus	Streptococcus pneumoniae
GCF_001129185.1	Streptococcus	Streptococcus pneumoniae
GCF_001129205.1	Streptococcus	Streptococcus pneumoniae
GCF_001129265.1	Streptococcus	Streptococcus pneumoniae
GCF_001129285.1	Streptococcus	Streptococcus pneumoniae
GCF_001129365.1	Streptococcus	Streptococcus pneumoniae
GCF_001129405.1	Streptococcus	Streptococcus pneumoniae
GCF_001088905.1	Streptococcus	Streptococcus pneumoniae
GCF_001129425.1	Streptococcus	Streptococcus pneumoniae
GCF_001129465.1	Streptococcus	Streptococcus pneumoniae
GCF_001129485.1	Streptococcus	Streptococcus pneumoniae
GCF_001129505.1	Streptococcus	Streptococcus pneumoniae
GCF_001129525.1	Streptococcus	Streptococcus pneumoniae
GCF_010604165.1	Streptococcus	Streptococcus pneumoniae
GCF_010604205.1	Streptococcus	Streptococcus pneumoniae
GCF_001094805.1	Streptococcus	Streptococcus pneumoniae
GCF_001129445.1	Streptococcus	Streptococcus pneumoniae
GCF_001094825.1	Streptococcus	Streptococcus pneumoniae
GCF_001174545.1	Streptococcus	Streptococcus pneumoniae
GCF_001174505.1	Streptococcus	Streptococcus pneumoniae
GCF_001129125.1	Streptococcus	Streptococcus pneumoniae
GCF_009721265.1	Streptococcus	Streptococcus pneumoniae
GCF_001162245.1	Streptococcus	Streptococcus pneumoniae
GCF_001162765.1	Streptococcus	Streptococcus pneumoniae
GCF_001162545.1	Streptococcus	Streptococcus pneumoniae
GCF_001164085.1	Streptococcus	Streptococcus pneumoniae
GCF_001164105.1	Streptococcus	Streptococcus pneumoniae
GCF_001164145.1	Streptococcus	Streptococcus pneumoniae
GCF_001163965.1	Streptococcus	Streptococcus pneumoniae
GCF_001164245.1	Streptococcus	Streptococcus pneumoniae
GCF_001163745.1	Streptococcus	Streptococcus pneumoniae
GCF_002081295.1	Streptococcus	Streptococcus pneumoniae
GCF_001141025.1	Streptococcus	Streptococcus pneumoniae
GCF_001141145.1	Streptococcus	Streptococcus pneumoniae
GCF_001141245.1	Streptococcus	Streptococcus pneumoniae
GCF_001141265.1	Streptococcus	Streptococcus pneumoniae
GCF_001141285.1	Streptococcus	Streptococcus pneumoniae
GCF_001141305.1	Streptococcus	Streptococcus pneumoniae
GCF_001141325.1	Streptococcus	Streptococcus pneumoniae
GCF_001163725.1	Streptococcus	Streptococcus pneumoniae
GCF_001141345.1	Streptococcus	Streptococcus pneumoniae
GCF_002081155.1	Streptococcus	Streptococcus pneumoniae
GCF_002081175.1	Streptococcus	Streptococcus pneumoniae
GCF_002081195.1	Streptococcus	Streptococcus pneumoniae
GCF_002081205.1	Streptococcus	Streptococcus pneumoniae
GCF_002081225.1	Streptococcus	Streptococcus pneumoniae
GCF_002081255.1	Streptococcus	Streptococcus pneumoniae
GCF_002081275.1	Streptococcus	Streptococcus pneumoniae
GCF_002081125.1	Streptococcus	Streptococcus pneumoniae
GCF_001141005.1	Streptococcus	Streptococcus pneumoniae
GCF_001164065.1	Streptococcus	Streptococcus pneumoniae
GCF_001141365.1	Streptococcus	Streptococcus pneumoniae
GCF_001164045.1	Streptococcus	Streptococcus pneumoniae
GCF_001164005.1	Streptococcus	Streptococcus pneumoniae
GCF_001909205.1	Streptococcus	Streptococcus pneumoniae
GCF_001909215.1	Streptococcus	Streptococcus pneumoniae
GCF_001909225.1	Streptococcus	Streptococcus pneumoniae
GCF_001161265.1	Streptococcus	Streptococcus pneumoniae
GCF_001160985.1	Streptococcus	Streptococcus pneumoniae
GCF_001161065.1	Streptococcus	Streptococcus pneumoniae
GCF_001161085.1	Streptococcus	Streptococcus pneumoniae
GCF_001161105.1	Streptococcus	Streptococcus pneumoniae
GCF_001161145.1	Streptococcus	Streptococcus pneumoniae
GCF_001161165.1	Streptococcus	Streptococcus pneumoniae
GCF_001161185.1	Streptococcus	Streptococcus pneumoniae
GCF_001161205.1	Streptococcus	Streptococcus pneumoniae
GCF_001161045.1	Streptococcus	Streptococcus pneumoniae
GCF_001162105.1	Streptococcus	Streptococcus pneumoniae
GCF_001162125.1	Streptococcus	Streptococcus pneumoniae
GCF_001162165.1	Streptococcus	Streptococcus pneumoniae
GCF_001163785.1	Streptococcus	Streptococcus pneumoniae
GCF_001163805.1	Streptococcus	Streptococcus pneumoniae
GCF_001163825.1	Streptococcus	Streptococcus pneumoniae
GCF_001163845.1	Streptococcus	Streptococcus pneumoniae
GCF_001163865.1	Streptococcus	Streptococcus pneumoniae
GCF_001163885.1	Streptococcus	Streptococcus pneumoniae
GCF_001163905.1	Streptococcus	Streptococcus pneumoniae
GCF_001163765.1	Streptococcus	Streptococcus pneumoniae
GCF_001118825.1	Streptococcus	Streptococcus pneumoniae
GCF_001164025.1	Streptococcus	Streptococcus pneumoniae
GCF_001191915.1	Streptococcus	Streptococcus pneumoniae
GCF_001141405.1	Streptococcus	Streptococcus pneumoniae
GCF_002081435.1	Streptococcus	Streptococcus pneumoniae
GCF_001087645.1	Streptococcus	Streptococcus pneumoniae
GCF_001087665.1	Streptococcus	Streptococcus pneumoniae
GCF_001124125.1	Streptococcus	Streptococcus pneumoniae
GCF_001124145.1	Streptococcus	Streptococcus pneumoniae
GCF_002081315.1	Streptococcus	Streptococcus pneumoniae
GCF_001087525.1	Streptococcus	Streptococcus pneumoniae
GCF_001163705.1	Streptococcus	Streptococcus pneumoniae
GCF_001163685.1	Streptococcus	Streptococcus pneumoniae
GCF_001163645.1	Streptococcus	Streptococcus pneumoniae
GCF_001162305.1	Streptococcus	Streptococcus pneumoniae
GCF_001162365.1	Streptococcus	Streptococcus pneumoniae
GCF_001162385.1	Streptococcus	Streptococcus pneumoniae
GCF_001162425.1	Streptococcus	Streptococcus pneumoniae
GCF_001162465.1	Streptococcus	Streptococcus pneumoniae
GCF_001162485.1	Streptococcus	Streptococcus pneumoniae
GCF_001162505.1	Streptococcus	Streptococcus pneumoniae
GCF_001162265.1	Streptococcus	Streptococcus pneumoniae
GCF_001162525.1	Streptococcus	Streptococcus pneumoniae
GCF_001162565.1	Streptococcus	Streptococcus pneumoniae
GCF_001162585.1	Streptococcus	Streptococcus pneumoniae
GCF_001162625.1	Streptococcus	Streptococcus pneumoniae
GCF_001162665.1	Streptococcus	Streptococcus pneumoniae
GCF_001162685.1	Streptococcus	Streptococcus pneumoniae
GCF_001162705.1	Streptococcus	Streptococcus pneumoniae
GCF_001162725.1	Streptococcus	Streptococcus pneumoniae
GCF_001087585.1	Streptococcus	Streptococcus pneumoniae
GCF_002081405.1	Streptococcus	Streptococcus pneumoniae
GCF_001087565.1	Streptococcus	Streptococcus pneumoniae
GCF_002081355.1	Streptococcus	Streptococcus pneumoniae
GCF_002081455.1	Streptococcus	Streptococcus pneumoniae
GCF_002081465.1	Streptococcus	Streptococcus pneumoniae
GCF_001164265.1	Streptococcus	Streptococcus pneumoniae
GCF_001164285.1	Streptococcus	Streptococcus pneumoniae
GCF_001164305.1	Streptococcus	Streptococcus pneumoniae
GCF_002081385.1	Streptococcus	Streptococcus pneumoniae
GCF_001164365.1	Streptococcus	Streptococcus pneumoniae
GCF_001164405.1	Streptococcus	Streptococcus pneumoniae
GCF_001164425.1	Streptococcus	Streptococcus pneumoniae
GCF_001164445.1	Streptococcus	Streptococcus pneumoniae
GCF_001164465.1	Streptococcus	Streptococcus pneumoniae
GCF_001164485.1	Streptococcus	Streptococcus pneumoniae
GCF_001164565.1	Streptococcus	Streptococcus pneumoniae
GCF_001164585.1	Streptococcus	Streptococcus pneumoniae
GCF_001164385.1	Streptococcus	Streptococcus pneumoniae
GCF_001141385.1	Streptococcus	Streptococcus pneumoniae
GCF_002081365.1	Streptococcus	Streptococcus pneumoniae
GCF_002081325.1	Streptococcus	Streptococcus pneumoniae
GCF_001141425.1	Streptococcus	Streptococcus pneumoniae
GCF_001141465.1	Streptococcus	Streptococcus pneumoniae
GCF_001141485.1	Streptococcus	Streptococcus pneumoniae
GCF_001141525.1	Streptococcus	Streptococcus pneumoniae
GCF_001141545.1	Streptococcus	Streptococcus pneumoniae
GCF_001087465.1	Streptococcus	Streptococcus pneumoniae
GCF_001087485.1	Streptococcus	Streptococcus pneumoniae
GCF_001087505.1	Streptococcus	Streptococcus pneumoniae
GCF_001902455.1	Streptococcus	Streptococcus pneumoniae
GCF_001191935.1	Streptococcus	Streptococcus pneumoniae
GCF_001191995.1	Streptococcus	Streptococcus pneumoniae
GCF_001192975.1	Streptococcus	Streptococcus pneumoniae
GCF_001130205.1	Streptococcus	Streptococcus pneumoniae
GCF_001130225.1	Streptococcus	Streptococcus pneumoniae
GCF_001130245.1	Streptococcus	Streptococcus pneumoniae
GCF_001130265.1	Streptococcus	Streptococcus pneumoniae
GCF_001130305.1	Streptococcus	Streptococcus pneumoniae
GCF_012911105.1	Streptococcus	Streptococcus pneumoniae
GCF_012911115.1	Streptococcus	Streptococcus pneumoniae
GCF_001130165.1	Streptococcus	Streptococcus pneumoniae
GCF_012911125.1	Streptococcus	Streptococcus pneumoniae
GCF_001095205.1	Streptococcus	Streptococcus pneumoniae
GCF_001192615.1	Streptococcus	Streptococcus pneumoniae
GCF_001193335.1	Streptococcus	Streptococcus pneumoniae
GCF_001193415.1	Streptococcus	Streptococcus pneumoniae
GCF_001193435.1	Streptococcus	Streptococcus pneumoniae
GCF_001193475.1	Streptococcus	Streptococcus pneumoniae
GCF_001193495.1	Streptococcus	Streptococcus pneumoniae
GCF_001095185.1	Streptococcus	Streptococcus pneumoniae
GCF_001192635.1	Streptococcus	Streptococcus pneumoniae
GCF_001130145.1	Streptococcus	Streptococcus pneumoniae
GCF_001130105.1	Streptococcus	Streptococcus pneumoniae
GCF_001192995.1	Streptococcus	Streptococcus pneumoniae
GCF_001193055.1	Streptococcus	Streptococcus pneumoniae
GCF_001193095.1	Streptococcus	Streptococcus pneumoniae
GCF_001193395.1	Streptococcus	Streptococcus pneumoniae
GCF_001089525.1	Streptococcus	Streptococcus pneumoniae
GCF_001089785.1	Streptococcus	Streptococcus pneumoniae
GCF_001090025.1	Streptococcus	Streptococcus pneumoniae
GCF_001129965.1	Streptococcus	Streptococcus pneumoniae
GCF_001130005.1	Streptococcus	Streptococcus pneumoniae
GCF_001130045.1	Streptococcus	Streptococcus pneumoniae
GCF_001130065.1	Streptococcus	Streptococcus pneumoniae
GCF_012911085.1	Streptococcus	Streptococcus pneumoniae
GCF_001095105.1	Streptococcus	Streptococcus pneumoniae
GCF_001090125.1	Streptococcus	Streptococcus pneumoniae
GCF_001095165.1	Streptococcus	Streptococcus pneumoniae
GCF_001095045.1	Streptococcus	Streptococcus pneumoniae
GCF_001090045.1	Streptococcus	Streptococcus pneumoniae
GCF_001089585.1	Streptococcus	Streptococcus pneumoniae
GCF_001089605.1	Streptococcus	Streptococcus pneumoniae
GCF_001089665.1	Streptococcus	Streptococcus pneumoniae
GCF_001089685.1	Streptococcus	Streptococcus pneumoniae
GCF_001089705.1	Streptococcus	Streptococcus pneumoniae
GCF_001089725.1	Streptococcus	Streptococcus pneumoniae
GCF_001089745.1	Streptococcus	Streptococcus pneumoniae
GCF_001095025.1	Streptococcus	Streptococcus pneumoniae
GCF_001089765.1	Streptococcus	Streptococcus pneumoniae
GCF_001089825.1	Streptococcus	Streptococcus pneumoniae
GCF_001089845.1	Streptococcus	Streptococcus pneumoniae
GCF_001089885.1	Streptococcus	Streptococcus pneumoniae
GCF_001089945.1	Streptococcus	Streptococcus pneumoniae
GCF_001089965.1	Streptococcus	Streptococcus pneumoniae
GCF_001090005.1	Streptococcus	Streptococcus pneumoniae
GCF_001193175.1	Streptococcus	Streptococcus pneumoniae
GCF_001193215.1	Streptococcus	Streptococcus pneumoniae
GCF_001193235.1	Streptococcus	Streptococcus pneumoniae
GCF_001193275.1	Streptococcus	Streptococcus pneumoniae
GCF_001094905.1	Streptococcus	Streptococcus pneumoniae
GCF_001114165.1	Streptococcus	Streptococcus pneumoniae
GCF_001129785.1	Streptococcus	Streptococcus pneumoniae
GCF_001114025.1	Streptococcus	Streptococcus pneumoniae
GCF_001192295.1	Streptococcus	Streptococcus pneumoniae
GCF_001192315.1	Streptococcus	Streptococcus pneumoniae
GCF_001192335.1	Streptococcus	Streptococcus pneumoniae
GCF_001192355.1	Streptococcus	Streptococcus pneumoniae
GCF_001192375.1	Streptococcus	Streptococcus pneumoniae
GCF_001192395.1	Streptococcus	Streptococcus pneumoniae
GCF_001113745.1	Streptococcus	Streptococcus pneumoniae
GCF_001129765.1	Streptococcus	Streptococcus pneumoniae
GCF_001113785.1	Streptococcus	Streptococcus pneumoniae
GCF_001113825.1	Streptococcus	Streptococcus pneumoniae
GCF_001113845.1	Streptococcus	Streptococcus pneumoniae
GCF_001113885.1	Streptococcus	Streptococcus pneumoniae
GCF_001113905.1	Streptococcus	Streptococcus pneumoniae
GCF_001113965.1	Streptococcus	Streptococcus pneumoniae
GCF_001113985.1	Streptococcus	Streptococcus pneumoniae
GCF_001114005.1	Streptococcus	Streptococcus pneumoniae
GCF_001113805.1	Streptococcus	Streptococcus pneumoniae
GCF_001114205.1	Streptococcus	Streptococcus pneumoniae
GCF_001114225.1	Streptococcus	Streptococcus pneumoniae
GCF_001114245.1	Streptococcus	Streptococcus pneumoniae
GCF_001089125.1	Streptococcus	Streptococcus pneumoniae
GCF_001114145.1	Streptococcus	Streptococcus pneumoniae
GCF_001129945.1	Streptococcus	Streptococcus pneumoniae
GCF_001114125.1	Streptococcus	Streptococcus pneumoniae
GCF_001114045.1	Streptococcus	Streptococcus pneumoniae
GCF_001130125.1	Streptococcus	Streptococcus pneumoniae
GCF_001193315.1	Streptococcus	Streptococcus pneumoniae
GCF_001208585.1	Streptococcus	Streptococcus pneumoniae
GCF_001208605.1	Streptococcus	Streptococcus pneumoniae
GCF_001208705.1	Streptococcus	Streptococcus pneumoniae
GCF_001208725.1	Streptococcus	Streptococcus pneumoniae
GCF_001090145.1	Streptococcus	Streptococcus pneumoniae
GCF_001090185.1	Streptococcus	Streptococcus pneumoniae
GCF_001130085.1	Streptococcus	Streptococcus pneumoniae
GCF_001208485.1	Streptococcus	Streptococcus pneumoniae
GCF_001089505.1	Streptococcus	Streptococcus pneumoniae
GCF_001089485.1	Streptococcus	Streptococcus pneumoniae
GCF_001095005.1	Streptococcus	Streptococcus pneumoniae
GCF_001129825.1	Streptococcus	Streptococcus pneumoniae
GCF_001129845.1	Streptococcus	Streptococcus pneumoniae
GCF_001129865.1	Streptococcus	Streptococcus pneumoniae
GCF_001129905.1	Streptococcus	Streptococcus pneumoniae
GCF_012584365.1	Streptococcus	Streptococcus pneumoniae
GCF_012584375.1	Streptococcus	Streptococcus pneumoniae
GCF_012911035.1	Streptococcus	Streptococcus pneumoniae
GCF_001129805.1	Streptococcus	Streptococcus pneumoniae
GCF_001094885.1	Streptococcus	Streptococcus pneumoniae
GCF_001192475.1	Streptococcus	Streptococcus pneumoniae
GCF_001192555.1	Streptococcus	Streptococcus pneumoniae
GCF_001192595.1	Streptococcus	Streptococcus pneumoniae
GCF_001114065.1	Streptococcus	Streptococcus pneumoniae
GCF_001090085.1	Streptococcus	Streptococcus pneumoniae
GCF_001095065.1	Streptococcus	Streptococcus pneumoniae
GCF_001090065.1	Streptococcus	Streptococcus pneumoniae
GCF_001128645.1	Streptococcus	Streptococcus pneumoniae
GCF_001128665.1	Streptococcus	Streptococcus pneumoniae
GCF_001128705.1	Streptococcus	Streptococcus pneumoniae
GCF_001128765.1	Streptococcus	Streptococcus pneumoniae
GCF_001128525.1	Streptococcus	Streptococcus pneumoniae
GCF_001128785.1	Streptococcus	Streptococcus pneumoniae
GCF_001128845.1	Streptococcus	Streptococcus pneumoniae
GCF_001128905.1	Streptococcus	Streptococcus pneumoniae
GCF_009721025.1	Streptococcus	Streptococcus pneumoniae
GCF_009721035.1	Streptococcus	Streptococcus pneumoniae
GCF_009721065.1	Streptococcus	Streptococcus pneumoniae
GCF_009721125.1	Streptococcus	Streptococcus pneumoniae
GCF_009721145.1	Streptococcus	Streptococcus pneumoniae
GCF_001128825.1	Streptococcus	Streptococcus pneumoniae
GCF_001094685.1	Streptococcus	Streptococcus pneumoniae
GCF_001128505.1	Streptococcus	Streptococcus pneumoniae
GCF_001128465.1	Streptococcus	Streptococcus pneumoniae
GCF_001173325.1	Streptococcus	Streptococcus pneumoniae
GCF_001173345.1	Streptococcus	Streptococcus pneumoniae
GCF_001173365.1	Streptococcus	Streptococcus pneumoniae
GCF_001173385.1	Streptococcus	Streptococcus pneumoniae
GCF_001173405.1	Streptococcus	Streptococcus pneumoniae
GCF_001173425.1	Streptococcus	Streptococcus pneumoniae
GCF_001207925.1	Streptococcus	Streptococcus pneumoniae
GCF_001128485.1	Streptococcus	Streptococcus pneumoniae
GCF_001128605.1	Streptococcus	Streptococcus pneumoniae
GCF_001128165.1	Streptococcus	Streptococcus pneumoniae
GCF_001128585.1	Streptococcus	Streptococcus pneumoniae
GCF_001129005.1	Streptococcus	Streptococcus pneumoniae
GCF_001192015.1	Streptococcus	Streptococcus pneumoniae
GCF_001192055.1	Streptococcus	Streptococcus pneumoniae
GCF_001191835.1	Streptococcus	Streptococcus pneumoniae
GCF_001174565.1	Streptococcus	Streptococcus pneumoniae
GCF_001129665.1	Streptococcus	Streptococcus pneumoniae
GCF_001129625.1	Streptococcus	Streptococcus pneumoniae
GCF_001174605.1	Streptococcus	Streptococcus pneumoniae
GCF_001174665.1	Streptococcus	Streptococcus pneumoniae
GCF_001174685.1	Streptococcus	Streptococcus pneumoniae
GCF_001174725.1	Streptococcus	Streptococcus pneumoniae
GCF_001174765.1	Streptococcus	Streptococcus pneumoniae
GCF_001174805.1	Streptococcus	Streptococcus pneumoniae
GCF_001174825.1	Streptococcus	Streptococcus pneumoniae
GCF_001129645.1	Streptococcus	Streptococcus pneumoniae
GCF_001174845.1	Streptococcus	Streptococcus pneumoniae
GCF_001187425.1	Streptococcus	Streptococcus pneumoniae
GCF_001191675.1	Streptococcus	Streptococcus pneumoniae
GCF_001191735.1	Streptococcus	Streptococcus pneumoniae
GCF_001191755.1	Streptococcus	Streptococcus pneumoniae
GCF_001129545.1	Streptococcus	Streptococcus pneumoniae
GCF_001129565.1	Streptococcus	Streptococcus pneumoniae
GCF_001129605.1	Streptococcus	Streptococcus pneumoniae
GCF_001174925.1	Streptococcus	Streptococcus pneumoniae
GCF_001192195.1	Streptococcus	Streptococcus pneumoniae
GCF_001129045.1	Streptococcus	Streptococcus pneumoniae
GCF_001128565.1	Streptococcus	Streptococcus pneumoniae
GCF_001191975.1	Streptococcus	Streptococcus pneumoniae
GCF_001128225.1	Streptococcus	Streptococcus pneumoniae
GCF_001128285.1	Streptococcus	Streptococcus pneumoniae
GCF_001173585.1	Streptococcus	Streptococcus pneumoniae
GCF_001173605.1	Streptococcus	Streptococcus pneumoniae
GCF_001173625.1	Streptococcus	Streptococcus pneumoniae
GCF_001173645.1	Streptococcus	Streptococcus pneumoniae
GCF_001173665.1	Streptococcus	Streptococcus pneumoniae
GCF_001173705.1	Streptococcus	Streptococcus pneumoniae
GCF_009721195.1	Streptococcus	Streptococcus pneumoniae
GCF_001173725.1	Streptococcus	Streptococcus pneumoniae
GCF_001173805.2	Streptococcus	Streptococcus pneumoniae
GCF_001173825.1	Streptococcus	Streptococcus pneumoniae
GCF_001173845.1	Streptococcus	Streptococcus pneumoniae
GCF_001173865.1	Streptococcus	Streptococcus pneumoniae
GCF_001128925.1	Streptococcus	Streptococcus pneumoniae
GCF_001128945.1	Streptococcus	Streptococcus pneumoniae
GCF_009721155.1	Streptococcus	Streptococcus pneumoniae
GCF_001173785.1	Streptococcus	Streptococcus pneumoniae
GCF_001192215.1	Streptococcus	Streptococcus pneumoniae
GCF_001192255.1	Streptococcus	Streptococcus pneumoniae
GCF_001192275.1	Streptococcus	Streptococcus pneumoniae
GCF_001095085.1	Streptococcus	Streptococcus pneumoniae
GCF_001208225.1	Streptococcus	Streptococcus pneumoniae
GCF_001208305.1	Streptococcus	Streptococcus pneumoniae
GCF_001208325.1	Streptococcus	Streptococcus pneumoniae
GCF_001208365.1	Streptococcus	Streptococcus pneumoniae
GCF_001208425.1	Streptococcus	Streptococcus pneumoniae
GCF_001173565.1	Streptococcus	Streptococcus pneumoniae
GCF_001128245.1	Streptococcus	Streptococcus pneumoniae
GCF_009721185.1	Streptococcus	Streptococcus pneumoniae
GCF_001173485.1	Streptococcus	Streptococcus pneumoniae
GCF_001128325.1	Streptococcus	Streptococcus pneumoniae
GCF_001128345.1	Streptococcus	Streptococcus pneumoniae
GCF_001128385.1	Streptococcus	Streptococcus pneumoniae
GCF_001128445.1	Streptococcus	Streptococcus pneumoniae
GCF_001128185.1	Streptococcus	Streptococcus pneumoniae
GCF_001129025.1	Streptococcus	Streptococcus pneumoniae
GCF_001173465.1	Streptococcus	Streptococcus pneumoniae
GCF_001173545.1	Streptococcus	Streptococcus pneumoniae
GCF_001094725.1	Streptococcus	Streptococcus pneumoniae
GCF_001173885.1	Streptococcus	Streptococcus pneumoniae
GCF_001173905.1	Streptococcus	Streptococcus pneumoniae
GCF_001173925.1	Streptococcus	Streptococcus pneumoniae
GCF_001173965.1	Streptococcus	Streptococcus pneumoniae
GCF_001173985.1	Streptococcus	Streptococcus pneumoniae
GCF_001174005.1	Streptococcus	Streptococcus pneumoniae
GCF_001094705.1	Streptococcus	Streptococcus pneumoniae
GCF_001174025.1	Streptococcus	Streptococcus pneumoniae
GCF_001174085.1	Streptococcus	Streptococcus pneumoniae
GCF_001174105.1	Streptococcus	Streptococcus pneumoniae
GCF_001174125.1	Streptococcus	Streptococcus pneumoniae
GCF_001174145.1	Streptococcus	Streptococcus pneumoniae
GCF_001174165.2	Streptococcus	Streptococcus pneumoniae
GCF_001128965.1	Streptococcus	Streptococcus pneumoniae
GCF_001128985.1	Streptococcus	Streptococcus pneumoniae
GCF_001174045.1	Streptococcus	Streptococcus pneumoniae
GCF_009721215.1	Streptococcus	Streptococcus pneumoniae
GCF_001089145.1	Streptococcus	Streptococcus pneumoniae
GCF_001896085.1	Streptococcus	Streptococcus pneumoniae
GCF_001896045.1	Streptococcus	Streptococcus pneumoniae
GCF_001165165.1	Streptococcus	Streptococcus pneumoniae
GCF_001142025.1	Streptococcus	Streptococcus pneumoniae
GCF_001165185.1	Streptococcus	Streptococcus pneumoniae
GCF_001165225.1	Streptococcus	Streptococcus pneumoniae
GCF_001165265.1	Streptococcus	Streptococcus pneumoniae
GCF_001141865.1	Streptococcus	Streptococcus pneumoniae
GCF_001141885.1	Streptococcus	Streptococcus pneumoniae
GCF_001141925.1	Streptococcus	Streptococcus pneumoniae
GCF_001141965.1	Streptococcus	Streptococcus pneumoniae
GCF_001141985.1	Streptococcus	Streptococcus pneumoniae
GCF_001165205.1	Streptococcus	Streptococcus pneumoniae
GCF_001169245.1	Streptococcus	Streptococcus pneumoniae
GCF_001166945.1	Streptococcus	Streptococcus pneumoniae
GCF_001167065.1	Streptococcus	Streptococcus pneumoniae
GCF_001168025.1	Streptococcus	Streptococcus pneumoniae
GCF_001168045.1	Streptococcus	Streptococcus pneumoniae
GCF_001168065.1	Streptococcus	Streptococcus pneumoniae
GCF_001168085.1	Streptococcus	Streptococcus pneumoniae
GCF_002889035.1	Streptococcus	Streptococcus pneumoniae
GCF_002889095.2	Streptococcus	Streptococcus pneumoniae
GCF_002889135.1	Streptococcus	Streptococcus pneumoniae
GCF_002889175.1	Streptococcus	Streptococcus pneumoniae
GCF_002889195.1	Streptococcus	Streptococcus pneumoniae
GCF_001168145.1	Streptococcus	Streptococcus pneumoniae
GCF_001167025.1	Streptococcus	Streptococcus pneumoniae
GCF_002922975.1	Streptococcus	Streptococcus pneumoniae
GCF_001165105.1	Streptococcus	Streptococcus pneumoniae
GCF_001165065.1	Streptococcus	Streptococcus pneumoniae
GCF_001166925.1	Streptococcus	Streptococcus pneumoniae
GCF_001164945.1	Streptococcus	Streptococcus pneumoniae
GCF_001164985.1	Streptococcus	Streptococcus pneumoniae
GCF_001087745.1	Streptococcus	Streptococcus pneumoniae
GCF_001087765.1	Streptococcus	Streptococcus pneumoniae
GCF_002529515.1	Streptococcus	Streptococcus pneumoniae
GCF_002718275.1	Streptococcus	Streptococcus pneumoniae
GCF_002741135.1	Streptococcus	Streptococcus pneumoniae
GCF_002813535.1	Streptococcus	Streptococcus pneumoniae
GCF_002813955.1	Streptococcus	Streptococcus pneumoniae
GCF_001087705.1	Streptococcus	Streptococcus pneumoniae
GCF_002835485.1	Streptococcus	Streptococcus pneumoniae
GCF_002866085.1	Streptococcus	Streptococcus pneumoniae
GCF_002866105.1	Streptococcus	Streptococcus pneumoniae
GCF_002866135.1	Streptococcus	Streptococcus pneumoniae
GCF_001094065.1	Streptococcus	Streptococcus pneumoniae
GCF_001165285.1	Streptococcus	Streptococcus pneumoniae
GCF_001165345.1	Streptococcus	Streptococcus pneumoniae
GCF_001165365.1	Streptococcus	Streptococcus pneumoniae
GCF_002843545.1	Streptococcus	Streptococcus pneumoniae
GCF_001164965.1	Streptococcus	Streptococcus pneumoniae
GCF_001142045.1	Streptococcus	Streptococcus pneumoniae
GCF_001142005.1	Streptococcus	Streptococcus pneumoniae
GCF_001165025.1	Streptococcus	Streptococcus pneumoniae
GCF_001165045.1	Streptococcus	Streptococcus pneumoniae
GCF_001142065.1	Streptococcus	Streptococcus pneumoniae
GCF_001142105.1	Streptococcus	Streptococcus pneumoniae
GCF_001088545.1	Streptococcus	Streptococcus pneumoniae
GCF_002889235.1	Streptococcus	Streptococcus pneumoniae
GCF_003599925.1	Streptococcus	Streptococcus pneumoniae
GCF_003494465.1	Streptococcus	Streptococcus pneumoniae
GCF_001124605.1	Streptococcus	Streptococcus pneumoniae
GCF_001124485.1	Streptococcus	Streptococcus pneumoniae
GCF_001124625.1	Streptococcus	Streptococcus pneumoniae
GCF_003493425.1	Streptococcus	Streptococcus pneumoniae
GCF_003493165.1	Streptococcus	Streptococcus pneumoniae
GCF_003493065.1	Streptococcus	Streptococcus pneumoniae
GCF_003492585.1	Streptococcus	Streptococcus pneumoniae
GCF_003492505.1	Streptococcus	Streptococcus pneumoniae
GCF_003492495.1	Streptococcus	Streptococcus pneumoniae
GCF_003492185.1	Streptococcus	Streptococcus pneumoniae
GCF_003494385.1	Streptococcus	Streptococcus pneumoniae
GCF_001169065.1	Streptococcus	Streptococcus pneumoniae
GCF_001124465.1	Streptococcus	Streptococcus pneumoniae
GCF_002889995.1	Streptococcus	Streptococcus pneumoniae
GCF_002889495.1	Streptococcus	Streptococcus pneumoniae
GCF_002889535.1	Streptococcus	Streptococcus pneumoniae
GCF_002889575.1	Streptococcus	Streptococcus pneumoniae
GCF_002889595.1	Streptococcus	Streptococcus pneumoniae
GCF_002889615.1	Streptococcus	Streptococcus pneumoniae
GCF_002889675.1	Streptococcus	Streptococcus pneumoniae
GCF_001168165.1	Streptococcus	Streptococcus pneumoniae
GCF_002890035.1	Streptococcus	Streptococcus pneumoniae
GCF_001168185.1	Streptococcus	Streptococcus pneumoniae
GCF_003609935.1	Streptococcus	Streptococcus pneumoniae
GCF_001141685.1	Streptococcus	Streptococcus pneumoniae
GCF_001124585.1	Streptococcus	Streptococcus pneumoniae
GCF_001124505.1	Streptococcus	Streptococcus pneumoniae
GCF_002889275.1	Streptococcus	Streptococcus pneumoniae
GCF_001167965.1	Streptococcus	Streptococcus pneumoniae
GCF_001167945.1	Streptococcus	Streptococcus pneumoniae
GCF_001094325.1	Streptococcus	Streptococcus pneumoniae
GCF_001094305.1	Streptococcus	Streptococcus pneumoniae
GCF_001169085.1	Streptococcus	Streptococcus pneumoniae
GCF_001088565.1	Streptococcus	Streptococcus pneumoniae
GCF_001124445.1	Streptococcus	Streptococcus pneumoniae
GCF_001167745.1	Streptococcus	Streptococcus pneumoniae
GCF_001167825.1	Streptococcus	Streptococcus pneumoniae
GCF_001167845.1	Streptococcus	Streptococcus pneumoniae
GCF_001167885.1	Streptococcus	Streptococcus pneumoniae
GCF_002889315.1	Streptococcus	Streptococcus pneumoniae
GCF_001167905.1	Streptococcus	Streptococcus pneumoniae
GCF_001088525.1	Streptococcus	Streptococcus pneumoniae
GCF_002866405.1	Streptococcus	Streptococcus pneumoniae
GCF_002866425.1	Streptococcus	Streptococcus pneumoniae
GCF_002866445.1	Streptococcus	Streptococcus pneumoniae
GCF_002866465.1	Streptococcus	Streptococcus pneumoniae
GCF_002888975.1	Streptococcus	Streptococcus pneumoniae
GCF_002888995.1	Streptococcus	Streptococcus pneumoniae
GCF_001167925.1	Streptococcus	Streptococcus pneumoniae
GCF_002889355.1	Streptococcus	Streptococcus pneumoniae
GCF_002889415.1	Streptococcus	Streptococcus pneumoniae
GCF_002889455.1	Streptococcus	Streptococcus pneumoniae
GCF_001124545.1	Streptococcus	Streptococcus pneumoniae
GCF_001124205.1	Streptococcus	Streptococcus pneumoniae
GCF_001124165.1	Streptococcus	Streptococcus pneumoniae
GCF_001141845.1	Streptococcus	Streptococcus pneumoniae
GCF_001087785.1	Streptococcus	Streptococcus pneumoniae
GCF_001087825.1	Streptococcus	Streptococcus pneumoniae
GCF_001087845.1	Streptococcus	Streptococcus pneumoniae
GCF_001087865.1	Streptococcus	Streptococcus pneumoniae
GCF_001087885.1	Streptococcus	Streptococcus pneumoniae
GCF_001087925.1	Streptococcus	Streptococcus pneumoniae
GCF_001165805.1	Streptococcus	Streptococcus pneumoniae
GCF_001165825.1	Streptococcus	Streptococcus pneumoniae
GCF_001165885.1	Streptococcus	Streptococcus pneumoniae
GCF_001165925.1	Streptococcus	Streptococcus pneumoniae
GCF_001088125.1	Streptococcus	Streptococcus pneumoniae
GCF_001088165.1	Streptococcus	Streptococcus pneumoniae
GCF_001124245.1	Streptococcus	Streptococcus pneumoniae
GCF_002866375.1	Streptococcus	Streptococcus pneumoniae
GCF_001094205.1	Streptococcus	Streptococcus pneumoniae
GCF_001094225.1	Streptococcus	Streptococcus pneumoniae
GCF_001166525.1	Streptococcus	Streptococcus pneumoniae
GCF_001166465.1	Streptococcus	Streptococcus pneumoniae
GCF_001166645.1	Streptococcus	Streptococcus pneumoniae
GCF_001166705.1	Streptococcus	Streptococcus pneumoniae
GCF_001166765.1	Streptococcus	Streptococcus pneumoniae
GCF_001166785.1	Streptococcus	Streptococcus pneumoniae
GCF_001166805.1	Streptococcus	Streptococcus pneumoniae
GCF_001166825.1	Streptococcus	Streptococcus pneumoniae
GCF_001166865.1	Streptococcus	Streptococcus pneumoniae
GCF_001165705.1	Streptococcus	Streptococcus pneumoniae
GCF_001166885.1	Streptococcus	Streptococcus pneumoniae
GCF_001165685.1	Streptococcus	Streptococcus pneumoniae
GCF_001165565.1	Streptococcus	Streptococcus pneumoniae
GCF_003490505.1	Streptococcus	Streptococcus pneumoniae
GCF_002866145.1	Streptococcus	Streptococcus pneumoniae
GCF_002866165.1	Streptococcus	Streptococcus pneumoniae
GCF_002866205.1	Streptococcus	Streptococcus pneumoniae
GCF_002866245.1	Streptococcus	Streptococcus pneumoniae
GCF_002866255.1	Streptococcus	Streptococcus pneumoniae
GCF_002866265.1	Streptococcus	Streptococcus pneumoniae
GCF_001088045.1	Streptococcus	Streptococcus pneumoniae
GCF_002866305.1	Streptococcus	Streptococcus pneumoniae
GCF_002866355.1	Streptococcus	Streptococcus pneumoniae
GCF_001094125.1	Streptococcus	Streptococcus pneumoniae
GCF_001094145.1	Streptococcus	Streptococcus pneumoniae
GCF_001094165.1	Streptococcus	Streptococcus pneumoniae
GCF_001094185.1	Streptococcus	Streptococcus pneumoniae
GCF_001165725.2	Streptococcus	Streptococcus pneumoniae
GCF_001165765.1	Streptococcus	Streptococcus pneumoniae
GCF_002866325.1	Streptococcus	Streptococcus pneumoniae
GCF_001088025.1	Streptococcus	Streptococcus pneumoniae
GCF_001087965.1	Streptococcus	Streptococcus pneumoniae
GCF_001087945.1	Streptococcus	Streptococcus pneumoniae
GCF_001165465.1	Streptococcus	Streptococcus pneumoniae
GCF_001165485.1	Streptococcus	Streptococcus pneumoniae
GCF_001165505.1	Streptococcus	Streptococcus pneumoniae
GCF_001165525.1	Streptococcus	Streptococcus pneumoniae
GCF_001165545.1	Streptococcus	Streptococcus pneumoniae
GCF_001165645.1	Streptococcus	Streptococcus pneumoniae
GCF_001168225.1	Streptococcus	Streptococcus pneumoniae
GCF_001166685.1	Streptococcus	Streptococcus pneumoniae
GCF_001166445.1	Streptococcus	Streptococcus pneumoniae
GCF_002246925.1	Streptococcus	Streptococcus pneumoniae
GCF_002265215.1	Streptococcus	Streptococcus pneumoniae
GCF_002357995.1	Streptococcus	Streptococcus pneumoniae
GCF_002529495.1	Streptococcus	Streptococcus pneumoniae
GCF_001164845.1	Streptococcus	Streptococcus pneumoniae
GCF_001164865.1	Streptococcus	Streptococcus pneumoniae
GCF_001164885.1	Streptococcus	Streptococcus pneumoniae
GCF_001164905.1	Streptococcus	Streptococcus pneumoniae
GCF_002265095.1	Streptococcus	Streptococcus pneumoniae
GCF_001164925.1	Streptococcus	Streptococcus pneumoniae
GCF_002093335.1	Streptococcus	Streptococcus pneumoniae
GCF_001124225.1	Streptococcus	Streptococcus pneumoniae
GCF_001164725.1	Streptococcus	Streptococcus pneumoniae
GCF_001164745.1	Streptococcus	Streptococcus pneumoniae
GCF_001164785.1	Streptococcus	Streptococcus pneumoniae
GCF_001164805.1	Streptococcus	Streptococcus pneumoniae
GCF_001164825.1	Streptococcus	Streptococcus pneumoniae
GCF_001141565.1	Streptococcus	Streptococcus pneumoniae
GCF_001141585.1	Streptococcus	Streptococcus pneumoniae
GCF_002081535.1	Streptococcus	Streptococcus pneumoniae
GCF_001141605.1	Streptococcus	Streptococcus pneumoniae
GCF_001141725.1	Streptococcus	Streptococcus pneumoniae
GCF_001141745.1	Streptococcus	Streptococcus pneumoniae
GCF_001141765.1	Streptococcus	Streptococcus pneumoniae
GCF_001141785.1	Streptococcus	Streptococcus pneumoniae
GCF_002093345.1	Streptococcus	Streptococcus pneumoniae
GCF_001165445.1	Streptococcus	Streptococcus pneumoniae
GCF_002246915.1	Streptococcus	Streptococcus pneumoniae
GCF_002224185.1	Streptococcus	Streptococcus pneumoniae
GCF_001169225.1	Streptococcus	Streptococcus pneumoniae
GCF_001165945.1	Streptococcus	Streptococcus pneumoniae
GCF_001165965.1	Streptococcus	Streptococcus pneumoniae
GCF_001165985.1	Streptococcus	Streptococcus pneumoniae
GCF_001166005.1	Streptococcus	Streptococcus pneumoniae
GCF_001166065.1	Streptococcus	Streptococcus pneumoniae
GCF_001166085.1	Streptococcus	Streptococcus pneumoniae
GCF_001166105.1	Streptococcus	Streptococcus pneumoniae
GCF_001166425.1	Streptococcus	Streptococcus pneumoniae
GCF_001166145.1	Streptococcus	Streptococcus pneumoniae
GCF_001166185.1	Streptococcus	Streptococcus pneumoniae
GCF_001166225.1	Streptococcus	Streptococcus pneumoniae
GCF_001166265.1	Streptococcus	Streptococcus pneumoniae
GCF_001166305.1	Streptococcus	Streptococcus pneumoniae
GCF_001166325.1	Streptococcus	Streptococcus pneumoniae
GCF_001166365.1	Streptococcus	Streptococcus pneumoniae
GCF_001166385.1	Streptococcus	Streptococcus pneumoniae
GCF_001166165.1	Streptococcus	Streptococcus pneumoniae
GCF_001165425.1	Streptococcus	Streptococcus pneumoniae
GCF_001165405.1	Streptococcus	Streptococcus pneumoniae
GCF_001165385.1	Streptococcus	Streptococcus pneumoniae
GCF_002093355.1	Streptococcus	Streptococcus pneumoniae
GCF_002093365.1	Streptococcus	Streptococcus pneumoniae
GCF_002093445.1	Streptococcus	Streptococcus pneumoniae
GCF_002093455.1	Streptococcus	Streptococcus pneumoniae
GCF_002224195.1	Streptococcus	Streptococcus pneumoniae
GCF_001896065.1	Streptococcus	Streptococcus pneumoniae
GCF_001124265.1	Streptococcus	Streptococcus pneumoniae
GCF_002889755.1	Streptococcus	Streptococcus pneumoniae
GCF_001094045.1	Streptococcus	Streptococcus pneumoniae
GCF_001925185.1	Streptococcus	Streptococcus pneumoniae
GCF_001910135.1	Streptococcus	Streptococcus pneumoniae
GCF_001093965.1	Streptococcus	Streptococcus pneumoniae
GCF_001094005.1	Streptococcus	Streptococcus pneumoniae
GCF_001140685.1	Streptococcus	Streptococcus pneumoniae
GCF_001140705.1	Streptococcus	Streptococcus pneumoniae
GCF_001140745.1	Streptococcus	Streptococcus pneumoniae
GCF_001910155.1	Streptococcus	Streptococcus pneumoniae
GCF_001925225.1	Streptococcus	Streptococcus pneumoniae
GCF_001910185.1	Streptococcus	Streptococcus pneumoniae
GCF_001910025.1	Streptococcus	Streptococcus pneumoniae
GCF_001910225.1	Streptococcus	Streptococcus pneumoniae
GCF_001910385.1	Streptococcus	Streptococcus pneumoniae
GCF_001910445.1	Streptococcus	Streptococcus pneumoniae
GCF_001925145.1	Streptococcus	Streptococcus pneumoniae
GCF_001925155.1	Streptococcus	Streptococcus pneumoniae
GCF_001169265.1	Streptococcus	Streptococcus pneumoniae
GCF_001910205.1	Streptococcus	Streptococcus pneumoniae
GCF_001162045.1	Streptococcus	Streptococcus pneumoniae
GCF_001113305.1	Streptococcus	Streptococcus pneumoniae
GCF_001124085.1	Streptococcus	Streptococcus pneumoniae
GCF_001160505.1	Streptococcus	Streptococcus pneumoniae
GCF_001160545.1	Streptococcus	Streptococcus pneumoniae
GCF_001910295.1	Streptococcus	Streptococcus pneumoniae
GCF_001161865.1	Streptococcus	Streptococcus pneumoniae
GCF_001162025.1	Streptococcus	Streptococcus pneumoniae
GCF_001162005.1	Streptococcus	Streptococcus pneumoniae
GCF_001909515.1	Streptococcus	Streptococcus pneumoniae
GCF_001909525.1	Streptococcus	Streptococcus pneumoniae
GCF_001909565.1	Streptococcus	Streptococcus pneumoniae
GCF_001909705.1	Streptococcus	Streptococcus pneumoniae
GCF_001909715.1	Streptococcus	Streptococcus pneumoniae
GCF_001093925.1	Streptococcus	Streptococcus pneumoniae
GCF_001093945.1	Streptococcus	Streptococcus pneumoniae
GCF_001909415.1	Streptococcus	Streptococcus pneumoniae
GCF_001113345.1	Streptococcus	Streptococcus pneumoniae
GCF_001909995.1	Streptococcus	Streptococcus pneumoniae
GCF_001910075.1	Streptococcus	Streptococcus pneumoniae
GCF_001161665.1	Streptococcus	Streptococcus pneumoniae
GCF_001161685.1	Streptococcus	Streptococcus pneumoniae
GCF_001161705.1	Streptococcus	Streptococcus pneumoniae
GCF_001161725.1	Streptococcus	Streptococcus pneumoniae
GCF_001161745.1	Streptococcus	Streptococcus pneumoniae
GCF_001161805.1	Streptococcus	Streptococcus pneumoniae
GCF_001161825.1	Streptococcus	Streptococcus pneumoniae
GCF_001161605.1	Streptococcus	Streptococcus pneumoniae
GCF_001161845.1	Streptococcus	Streptococcus pneumoniae
GCF_001161885.1	Streptococcus	Streptococcus pneumoniae
GCF_001161905.1	Streptococcus	Streptococcus pneumoniae
GCF_001161945.1	Streptococcus	Streptococcus pneumoniae
GCF_001161965.1	Streptococcus	Streptococcus pneumoniae
GCF_001161985.1	Streptococcus	Streptococcus pneumoniae
GCF_001160565.1	Streptococcus	Streptococcus pneumoniae
GCF_001160605.1	Streptococcus	Streptococcus pneumoniae
GCF_001160625.1	Streptococcus	Streptococcus pneumoniae
GCF_001160645.1	Streptococcus	Streptococcus pneumoniae
GCF_001861025.1	Streptococcus	Streptococcus pneumoniae
GCF_001140265.1	Streptococcus	Streptococcus pneumoniae
GCF_001093905.1	Streptococcus	Streptococcus pneumoniae
GCF_001140385.1	Streptococcus	Streptococcus pneumoniae
GCF_001870645.1	Streptococcus	Streptococcus pneumoniae
GCF_001161345.1	Streptococcus	Streptococcus pneumoniae
GCF_001161365.1	Streptococcus	Streptococcus pneumoniae
GCF_001161405.1	Streptococcus	Streptococcus pneumoniae
GCF_001161425.1	Streptococcus	Streptococcus pneumoniae
GCF_001161445.1	Streptococcus	Streptococcus pneumoniae
GCF_001161465.1	Streptococcus	Streptococcus pneumoniae
GCF_001161485.1	Streptococcus	Streptococcus pneumoniae
GCF_001161305.2	Streptococcus	Streptococcus pneumoniae
GCF_001161565.1	Streptococcus	Streptococcus pneumoniae
GCF_001113245.1	Streptococcus	Streptococcus pneumoniae
GCF_001113265.1	Streptococcus	Streptococcus pneumoniae
GCF_001113285.1	Streptococcus	Streptococcus pneumoniae
GCF_001140425.1	Streptococcus	Streptococcus pneumoniae
GCF_001140445.1	Streptococcus	Streptococcus pneumoniae
GCF_001140505.1	Streptococcus	Streptococcus pneumoniae
GCF_001140525.1	Streptococcus	Streptococcus pneumoniae
GCF_001161585.1	Streptococcus	Streptococcus pneumoniae
GCF_001870545.1	Streptococcus	Streptococcus pneumoniae
GCF_001161285.1	Streptococcus	Streptococcus pneumoniae
GCF_001161225.1	Streptococcus	Streptococcus pneumoniae
GCF_001860995.1	Streptococcus	Streptococcus pneumoniae
GCF_001909405.1	Streptococcus	Streptococcus pneumoniae
GCF_001860965.1	Streptococcus	Streptococcus pneumoniae
GCF_001860945.1	Streptococcus	Streptococcus pneumoniae
GCF_001160685.1	Streptococcus	Streptococcus pneumoniae
GCF_001160485.1	Streptococcus	Streptococcus pneumoniae
GCF_001160725.1	Streptococcus	Streptococcus pneumoniae
GCF_001160765.1	Streptococcus	Streptococcus pneumoniae
GCF_001160785.1	Streptococcus	Streptococcus pneumoniae
GCF_001160805.1	Streptococcus	Streptococcus pneumoniae
GCF_001160845.1	Streptococcus	Streptococcus pneumoniae
GCF_001160925.1	Streptococcus	Streptococcus pneumoniae
GCF_001160965.1	Streptococcus	Streptococcus pneumoniae
GCF_001140285.1	Streptococcus	Streptococcus pneumoniae
GCF_001160745.1	Streptococcus	Streptococcus pneumoniae
GCF_001140365.1	Streptococcus	Streptococcus pneumoniae
GCF_001160465.1	Streptococcus	Streptococcus pneumoniae
GCF_001160405.1	Streptococcus	Streptococcus pneumoniae
GCF_001160305.1	Streptococcus	Streptococcus pneumoniae
GCF_001160325.1	Streptococcus	Streptococcus pneumoniae
GCF_001113165.1	Streptococcus	Streptococcus pneumoniae
GCF_001113185.1	Streptococcus	Streptococcus pneumoniae
GCF_001113205.1	Streptococcus	Streptococcus pneumoniae
GCF_001113225.1	Streptococcus	Streptococcus pneumoniae
GCF_001140225.1	Streptococcus	Streptococcus pneumoniae
GCF_001160425.1	Streptococcus	Streptococcus pneumoniae
GCF_001140245.1	Streptococcus	Streptococcus pneumoniae
GCF_001207635.1	Streptococcus	Streptococcus pneumoniae
GCF_001860905.1	Streptococcus	Streptococcus pneumoniae
GCF_001860955.1	Streptococcus	Streptococcus pneumoniae
GCF_001113465.1	Streptococcus	Streptococcus pneumoniae
GCF_001909365.1	Streptococcus	Streptococcus pneumoniae
GCF_001909355.1	Streptococcus	Streptococcus pneumoniae
GCF_001167205.1	Streptococcus	Streptococcus pneumoniae
GCF_001167225.1	Streptococcus	Streptococcus pneumoniae
GCF_001167245.1	Streptococcus	Streptococcus pneumoniae
GCF_001088185.1	Streptococcus	Streptococcus pneumoniae
GCF_001088205.1	Streptococcus	Streptococcus pneumoniae
GCF_001167365.1	Streptococcus	Streptococcus pneumoniae
GCF_001088245.1	Streptococcus	Streptococcus pneumoniae
GCF_001088325.1	Streptococcus	Streptococcus pneumoniae
GCF_001088365.1	Streptococcus	Streptococcus pneumoniae
GCF_001088385.1	Streptococcus	Streptococcus pneumoniae
GCF_001088405.1	Streptococcus	Streptococcus pneumoniae
GCF_001088425.1	Streptococcus	Streptococcus pneumoniae
GCF_001088445.1	Streptococcus	Streptococcus pneumoniae
GCF_001094265.1	Streptococcus	Streptococcus pneumoniae
GCF_001088265.1	Streptococcus	Streptococcus pneumoniae
GCF_003490175.1	Streptococcus	Streptococcus pneumoniae
GCF_001168325.1	Streptococcus	Streptococcus pneumoniae
GCF_001168385.1	Streptococcus	Streptococcus pneumoniae
GCF_003003495.1	Streptococcus	Streptococcus pneumoniae
GCF_003044325.1	Streptococcus	Streptococcus pneumoniae
GCF_003351525.1	Streptococcus	Streptococcus pneumoniae
GCF_001164705.1	Streptococcus	Streptococcus pneumoniae
GCF_003351645.1	Streptococcus	Streptococcus pneumoniae
GCF_003351705.1	Streptococcus	Streptococcus pneumoniae
GCF_003351725.1	Streptococcus	Streptococcus pneumoniae
GCF_001167145.1	Streptococcus	Streptococcus pneumoniae
GCF_001169105.1	Streptococcus	Streptococcus pneumoniae
GCF_001167125.1	Streptococcus	Streptococcus pneumoniae
GCF_001167385.1	Streptococcus	Streptococcus pneumoniae
GCF_002889835.1	Streptococcus	Streptococcus pneumoniae
GCF_002889875.1	Streptococcus	Streptococcus pneumoniae
GCF_002889955.1	Streptococcus	Streptococcus pneumoniae
GCF_001168205.1	Streptococcus	Streptococcus pneumoniae
GCF_001169025.1	Streptococcus	Streptococcus pneumoniae
GCF_001168965.1	Streptococcus	Streptococcus pneumoniae
GCF_001168945.1	Streptococcus	Streptococcus pneumoniae
GCF_001167445.1	Streptococcus	Streptococcus pneumoniae
GCF_001167465.1	Streptococcus	Streptococcus pneumoniae
GCF_001167485.1	Streptococcus	Streptococcus pneumoniae
GCF_001167505.1	Streptococcus	Streptococcus pneumoniae
GCF_001167525.1	Streptococcus	Streptococcus pneumoniae
GCF_001167565.1	Streptococcus	Streptococcus pneumoniae
GCF_001167625.1	Streptococcus	Streptococcus pneumoniae
GCF_001167425.1	Streptococcus	Streptococcus pneumoniae
GCF_001167645.1	Streptococcus	Streptococcus pneumoniae
GCF_001167685.1	Streptococcus	Streptococcus pneumoniae
GCF_001167705.1	Streptococcus	Streptococcus pneumoniae
GCF_001167725.1	Streptococcus	Streptococcus pneumoniae
GCF_001094345.1	Streptococcus	Streptococcus pneumoniae
GCF_001094365.1	Streptococcus	Streptococcus pneumoniae
GCF_001094385.1	Streptococcus	Streptococcus pneumoniae
GCF_001168265.1	Streptococcus	Streptococcus pneumoniae
GCF_001167665.1	Streptococcus	Streptococcus pneumoniae
GCF_001169205.1	Streptococcus	Streptococcus pneumoniae
GCF_001167325.1	Streptococcus	Streptococcus pneumoniae
GCF_002889715.1	Streptococcus	Streptococcus pneumoniae
GCF_003354825.1	Streptococcus	Streptococcus pneumoniae
GCF_001168745.1	Streptococcus	Streptococcus pneumoniae
GCF_001113565.1	Streptococcus	Streptococcus pneumoniae
GCF_001113625.1	Streptococcus	Streptococcus pneumoniae
GCF_001113645.1	Streptococcus	Streptococcus pneumoniae
GCF_001113705.1	Streptococcus	Streptococcus pneumoniae
GCF_001113725.1	Streptococcus	Streptococcus pneumoniae
GCF_001140545.1	Streptococcus	Streptococcus pneumoniae
GCF_001140645.1	Streptococcus	Streptococcus pneumoniae
GCF_001113545.1	Streptococcus	Streptococcus pneumoniae
GCF_001140665.1	Streptococcus	Streptococcus pneumoniae
GCF_001909765.1	Streptococcus	Streptococcus pneumoniae
GCF_001909835.1	Streptococcus	Streptococcus pneumoniae
GCF_001909855.1	Streptococcus	Streptococcus pneumoniae
GCF_001909885.1	Streptococcus	Streptococcus pneumoniae
GCF_001909905.1	Streptococcus	Streptococcus pneumoniae
GCF_001909925.1	Streptococcus	Streptococcus pneumoniae
GCF_001909955.1	Streptococcus	Streptococcus pneumoniae
GCF_001909725.1	Streptococcus	Streptococcus pneumoniae
GCF_001909965.1	Streptococcus	Streptococcus pneumoniae
GCF_001113505.1	Streptococcus	Streptococcus pneumoniae
GCF_001113445.1	Streptococcus	Streptococcus pneumoniae
GCF_001113365.1	Streptococcus	Streptococcus pneumoniae
GCF_001113385.1	Streptococcus	Streptococcus pneumoniae
GCF_001113405.1	Streptococcus	Streptococcus pneumoniae
GCF_001909235.1	Streptococcus	Streptococcus pneumoniae
GCF_001909345.1	Streptococcus	Streptococcus pneumoniae
GCF_001164625.1	Streptococcus	Streptococcus pneumoniae
GCF_001168705.1	Streptococcus	Streptococcus pneumoniae
GCF_001925165.1	Streptococcus	Streptococcus pneumoniae
GCF_001168625.1	Streptococcus	Streptococcus pneumoniae
GCF_001168765.1	Streptococcus	Streptococcus pneumoniae
GCF_001168845.1	Streptococcus	Streptococcus pneumoniae
GCF_001168865.1	Streptococcus	Streptococcus pneumoniae
GCF_001168885.1	Streptococcus	Streptococcus pneumoniae
GCF_001168905.1	Streptococcus	Streptococcus pneumoniae
GCF_003367435.1	Streptococcus	Streptococcus pneumoniae
GCF_001168345.1	Streptococcus	Streptococcus pneumoniae
GCF_001169125.1	Streptococcus	Streptococcus pneumoniae
GCF_001169165.1	Streptococcus	Streptococcus pneumoniae
GCF_001168425.1	Streptococcus	Streptococcus pneumoniae
GCF_001168445.1	Streptococcus	Streptococcus pneumoniae
GCF_001168465.2	Streptococcus	Streptococcus pneumoniae
GCF_001168485.1	Streptococcus	Streptococcus pneumoniae
GCF_001168505.1	Streptococcus	Streptococcus pneumoniae
GCF_001168545.1	Streptococcus	Streptococcus pneumoniae
GCF_001168585.1	Streptococcus	Streptococcus pneumoniae
GCF_001169145.1	Streptococcus	Streptococcus pneumoniae
GCF_001168605.1	Streptococcus	Streptococcus pneumoniae
GCF_001168645.1	Streptococcus	Streptococcus pneumoniae
GCF_001168665.1	Streptococcus	Streptococcus pneumoniae
GCF_001124305.1	Streptococcus	Streptococcus pneumoniae
GCF_001124325.1	Streptococcus	Streptococcus pneumoniae
GCF_001169185.1	Streptococcus	Streptococcus pneumoniae
GCF_001124345.1	Streptococcus	Streptococcus pneumoniae
GCF_002947575.1	Streptococcus	Streptococcus pneumoniae
GCF_001164685.1	Streptococcus	Streptococcus pneumoniae
GCF_001089165.1	Streptococcus	Streptococcus pneumoniae
GCF_001089185.1	Streptococcus	Streptococcus pneumoniae
GCF_001089205.1	Streptococcus	Streptococcus pneumoniae
GCF_001136165.1	Streptococcus	Streptococcus pneumoniae
GCF_001136185.1	Streptococcus	Streptococcus pneumoniae
GCF_001104525.1	Streptococcus	Streptococcus pneumoniae
GCF_001104585.1	Streptococcus	Streptococcus pneumoniae
GCF_001104605.1	Streptococcus	Streptococcus pneumoniae
GCF_001136085.1	Streptococcus	Streptococcus pneumoniae
GCF_001104625.1	Streptococcus	Streptococcus pneumoniae
GCF_001104305.1	Streptococcus	Streptococcus pneumoniae
GCF_001104265.1	Streptococcus	Streptococcus pneumoniae
GCF_001103605.1	Streptococcus	Streptococcus pneumoniae
GCF_001103685.1	Streptococcus	Streptococcus pneumoniae
GCF_001136145.1	Streptococcus	Streptococcus pneumoniae
GCF_001103705.1	Streptococcus	Streptococcus pneumoniae
GCF_001103765.1	Streptococcus	Streptococcus pneumoniae
GCF_001103785.1	Streptococcus	Streptococcus pneumoniae
GCF_001103825.1	Streptococcus	Streptococcus pneumoniae
GCF_001104285.1	Streptococcus	Streptococcus pneumoniae
GCF_001103865.1	Streptococcus	Streptococcus pneumoniae
GCF_001104025.1	Streptococcus	Streptococcus pneumoniae
GCF_001104085.1	Streptococcus	Streptococcus pneumoniae
GCF_001104105.1	Streptococcus	Streptococcus pneumoniae
GCF_001104125.1	Streptococcus	Streptococcus pneumoniae
GCF_001104185.1	Streptococcus	Streptococcus pneumoniae
GCF_001104225.1	Streptococcus	Streptococcus pneumoniae
GCF_001103725.1	Streptococcus	Streptococcus pneumoniae
GCF_001136105.1	Streptococcus	Streptococcus pneumoniae
GCF_001136065.1	Streptococcus	Streptococcus pneumoniae
GCF_001104325.1	Streptococcus	Streptococcus pneumoniae
GCF_001105865.1	Streptococcus	Streptococcus pneumoniae
GCF_001105905.1	Streptococcus	Streptococcus pneumoniae
GCF_001105965.1	Streptococcus	Streptococcus pneumoniae
GCF_001106005.1	Streptococcus	Streptococcus pneumoniae
GCF_001106025.1	Streptococcus	Streptococcus pneumoniae
GCF_001106385.1	Streptococcus	Streptococcus pneumoniae
GCF_001106105.1	Streptococcus	Streptococcus pneumoniae
GCF_001106165.1	Streptococcus	Streptococcus pneumoniae
GCF_001106185.1	Streptococcus	Streptococcus pneumoniae
GCF_001106225.1	Streptococcus	Streptococcus pneumoniae
GCF_001106245.1	Streptococcus	Streptococcus pneumoniae
GCF_001106285.1	Streptococcus	Streptococcus pneumoniae
GCF_001106325.1	Streptococcus	Streptococcus pneumoniae
GCF_001106345.1	Streptococcus	Streptococcus pneumoniae
GCF_001106125.1	Streptococcus	Streptococcus pneumoniae
GCF_001103525.1	Streptococcus	Streptococcus pneumoniae
GCF_001105345.1	Streptococcus	Streptococcus pneumoniae
GCF_001105305.1	Streptococcus	Streptococcus pneumoniae
GCF_001104385.1	Streptococcus	Streptococcus pneumoniae
GCF_001104405.1	Streptococcus	Streptococcus pneumoniae
GCF_001104425.1	Streptococcus	Streptococcus pneumoniae
GCF_001104445.1	Streptococcus	Streptococcus pneumoniae
GCF_001104485.1	Streptococcus	Streptococcus pneumoniae
GCF_001136025.1	Streptococcus	Streptococcus pneumoniae
GCF_001136045.1	Streptococcus	Streptococcus pneumoniae
GCF_001104245.1	Streptococcus	Streptococcus pneumoniae
GCF_001103965.1	Streptococcus	Streptococcus pneumoniae
GCF_001105325.1	Streptococcus	Streptococcus pneumoniae
GCF_001104665.1	Streptococcus	Streptococcus pneumoniae
GCF_001104985.1	Streptococcus	Streptococcus pneumoniae
GCF_001105045.1	Streptococcus	Streptococcus pneumoniae
GCF_001105065.1	Streptococcus	Streptococcus pneumoniae
GCF_001105085.1	Streptococcus	Streptococcus pneumoniae
GCF_001105105.1	Streptococcus	Streptococcus pneumoniae
GCF_001105125.1	Streptococcus	Streptococcus pneumoniae
GCF_001105165.1	Streptococcus	Streptococcus pneumoniae
GCF_001105185.1	Streptococcus	Streptococcus pneumoniae
GCF_001105005.1	Streptococcus	Streptococcus pneumoniae
GCF_001091645.1	Streptococcus	Streptococcus pneumoniae
GCF_001091625.1	Streptococcus	Streptococcus pneumoniae
GCF_001086465.1	Streptococcus	Streptococcus pneumoniae
GCF_001153445.1	Streptococcus	Streptococcus pneumoniae
GCF_001098445.1	Streptococcus	Streptococcus pneumoniae
GCF_001098425.1	Streptococcus	Streptococcus pneumoniae
GCF_001098385.1	Streptococcus	Streptococcus pneumoniae
GCF_001098345.1	Streptococcus	Streptococcus pneumoniae
GCF_001098325.1	Streptococcus	Streptococcus pneumoniae
GCF_001098305.1	Streptococcus	Streptococcus pneumoniae
GCF_001153485.1	Streptococcus	Streptococcus pneumoniae
GCF_001098285.1	Streptococcus	Streptococcus pneumoniae
GCF_001098245.1	Streptococcus	Streptococcus pneumoniae
GCF_019398305.1	Streptococcus	Streptococcus pneumoniae
GCF_019398285.1	Streptococcus	Streptococcus pneumoniae
GCF_019398265.1	Streptococcus	Streptococcus pneumoniae
GCF_001136225.1	Streptococcus	Streptococcus pneumoniae
GCF_001105785.1	Streptococcus	Streptococcus pneumoniae
GCF_001104945.1	Streptococcus	Streptococcus pneumoniae
GCF_001104845.1	Streptococcus	Streptococcus pneumoniae
GCF_001104745.1	Streptococcus	Streptococcus pneumoniae
GCF_001136305.1	Streptococcus	Streptococcus pneumoniae
GCF_001136325.1	Streptococcus	Streptococcus pneumoniae
GCF_001136345.1	Streptococcus	Streptococcus pneumoniae
GCF_001136365.1	Streptococcus	Streptococcus pneumoniae
GCF_001136405.1	Streptococcus	Streptococcus pneumoniae
GCF_001136425.1	Streptococcus	Streptococcus pneumoniae
GCF_001136485.1	Streptococcus	Streptococcus pneumoniae
GCF_001136285.1	Streptococcus	Streptococcus pneumoniae
GCF_001136505.1	Streptococcus	Streptococcus pneumoniae
GCF_001136545.1	Streptococcus	Streptococcus pneumoniae
GCF_001136565.1	Streptococcus	Streptococcus pneumoniae
GCF_001136585.1	Streptococcus	Streptococcus pneumoniae
GCF_001136625.1	Streptococcus	Streptococcus pneumoniae
GCF_001136645.1	Streptococcus	Streptococcus pneumoniae
GCF_001105245.1	Streptococcus	Streptococcus pneumoniae
GCF_001105285.1	Streptococcus	Streptococcus pneumoniae
GCF_001136525.1	Streptococcus	Streptococcus pneumoniae
GCF_001104725.1	Streptococcus	Streptococcus pneumoniae
GCF_001136245.1	Streptococcus	Streptococcus pneumoniae
GCF_001136205.1	Streptococcus	Streptococcus pneumoniae
GCF_001104765.1	Streptococcus	Streptococcus pneumoniae
GCF_001104785.1	Streptococcus	Streptococcus pneumoniae
GCF_001104805.1	Streptococcus	Streptococcus pneumoniae
GCF_001104825.1	Streptococcus	Streptococcus pneumoniae
GCF_001104865.1	Streptococcus	Streptococcus pneumoniae
GCF_001105745.1	Streptococcus	Streptococcus pneumoniae
GCF_001106365.1	Streptococcus	Streptococcus pneumoniae
GCF_001106405.1	Streptococcus	Streptococcus pneumoniae
GCF_001123545.1	Streptococcus	Streptococcus pneumoniae
GCF_001101665.1	Streptococcus	Streptococcus pneumoniae
GCF_001154685.1	Streptococcus	Streptococcus pneumoniae
GCF_001101425.1	Streptococcus	Streptococcus pneumoniae
GCF_001101385.1	Streptococcus	Streptococcus pneumoniae
GCF_001135165.1	Streptococcus	Streptococcus pneumoniae
GCF_001206415.1	Streptococcus	Streptococcus pneumoniae
GCF_001154705.1	Streptococcus	Streptococcus pneumoniae
GCF_001154725.1	Streptococcus	Streptococcus pneumoniae
GCF_001154745.1	Streptococcus	Streptococcus pneumoniae
GCF_001154785.1	Streptococcus	Streptococcus pneumoniae
GCF_001154805.1	Streptococcus	Streptococcus pneumoniae
GCF_001101405.1	Streptococcus	Streptococcus pneumoniae
GCF_001154825.1	Streptococcus	Streptococcus pneumoniae
GCF_001101205.1	Streptococcus	Streptococcus pneumoniae
GCF_001101225.1	Streptococcus	Streptococcus pneumoniae
GCF_001101245.1	Streptococcus	Streptococcus pneumoniae
GCF_001101265.1	Streptococcus	Streptococcus pneumoniae
GCF_001101285.1	Streptococcus	Streptococcus pneumoniae
GCF_001101325.1	Streptococcus	Streptococcus pneumoniae
GCF_001101345.1	Streptococcus	Streptococcus pneumoniae
GCF_001154885.1	Streptococcus	Streptococcus pneumoniae
GCF_001091705.1	Streptococcus	Streptococcus pneumoniae
GCF_001103465.1	Streptococcus	Streptococcus pneumoniae
GCF_001103545.1	Streptococcus	Streptococcus pneumoniae
GCF_001101865.1	Streptococcus	Streptococcus pneumoniae
GCF_001136865.1	Streptococcus	Streptococcus pneumoniae
GCF_001101845.1	Streptococcus	Streptococcus pneumoniae
GCF_001101745.1	Streptococcus	Streptococcus pneumoniae
GCF_001101025.1	Streptococcus	Streptococcus pneumoniae
GCF_001086585.1	Streptococcus	Streptococcus pneumoniae
GCF_001101045.1	Streptococcus	Streptococcus pneumoniae
GCF_001101085.1	Streptococcus	Streptococcus pneumoniae
GCF_001101105.1	Streptococcus	Streptococcus pneumoniae
GCF_001101125.1	Streptococcus	Streptococcus pneumoniae
GCF_001101145.1	Streptococcus	Streptococcus pneumoniae
GCF_001101165.1	Streptococcus	Streptococcus pneumoniae
GCF_001086505.1	Streptococcus	Streptococcus pneumoniae
GCF_001086545.1	Streptococcus	Streptococcus pneumoniae
GCF_001101065.1	Streptococcus	Streptococcus pneumoniae
GCF_001123585.1	Streptococcus	Streptococcus pneumoniae
GCF_001154665.1	Streptococcus	Streptococcus pneumoniae
GCF_001101185.1	Streptococcus	Streptococcus pneumoniae
GCF_001101485.1	Streptococcus	Streptococcus pneumoniae
GCF_001135205.1	Streptococcus	Streptococcus pneumoniae
GCF_001135225.1	Streptococcus	Streptococcus pneumoniae
GCF_001123525.1	Streptococcus	Streptococcus pneumoniae
GCF_001101545.1	Streptococcus	Streptococcus pneumoniae
GCF_001101565.1	Streptococcus	Streptococcus pneumoniae
GCF_001101605.1	Streptococcus	Streptococcus pneumoniae
GCF_001101465.1	Streptococcus	Streptococcus pneumoniae
GCF_001101645.1	Streptococcus	Streptococcus pneumoniae
GCF_001101685.1	Streptococcus	Streptococcus pneumoniae
GCF_001101705.1	Streptococcus	Streptococcus pneumoniae
GCF_001101785.1	Streptococcus	Streptococcus pneumoniae
GCF_019398245.1	Streptococcus	Streptococcus pneumoniae
GCF_001136905.1	Streptococcus	Streptococcus pneumoniae
GCF_001136945.1	Streptococcus	Streptococcus pneumoniae
GCF_001136685.1	Streptococcus	Streptococcus pneumoniae
GCF_001136705.1	Streptococcus	Streptococcus pneumoniae
GCF_001136745.1	Streptococcus	Streptococcus pneumoniae
GCF_001105585.1	Streptococcus	Streptococcus pneumoniae
GCF_001105385.1	Streptococcus	Streptococcus pneumoniae
GCF_001092005.1	Streptococcus	Streptococcus pneumoniae
GCF_001105725.1	Streptococcus	Streptococcus pneumoniae
GCF_001106445.1	Streptococcus	Streptococcus pneumoniae
GCF_001106465.1	Streptococcus	Streptococcus pneumoniae
GCF_001106485.1	Streptococcus	Streptococcus pneumoniae
GCF_001106505.1	Streptococcus	Streptococcus pneumoniae
GCF_001106565.1	Streptococcus	Streptococcus pneumoniae
GCF_001137225.1	Streptococcus	Streptococcus pneumoniae
GCF_001137265.1	Streptococcus	Streptococcus pneumoniae
GCF_001106425.1	Streptococcus	Streptococcus pneumoniae
GCF_001137285.1	Streptococcus	Streptococcus pneumoniae
GCF_001137345.1	Streptococcus	Streptococcus pneumoniae
GCF_001137385.1	Streptococcus	Streptococcus pneumoniae
GCF_001137425.1	Streptococcus	Streptococcus pneumoniae
GCF_001137445.1	Streptococcus	Streptococcus pneumoniae
GCF_001137465.1	Streptococcus	Streptococcus pneumoniae
GCF_001137485.1	Streptococcus	Streptococcus pneumoniae
GCF_001137505.1	Streptococcus	Streptococcus pneumoniae
GCF_001137325.1	Streptococcus	Streptococcus pneumoniae
GCF_001105705.1	Streptococcus	Streptococcus pneumoniae
GCF_001136665.1	Streptococcus	Streptococcus pneumoniae
GCF_001136925.1	Streptococcus	Streptococcus pneumoniae
GCF_001105685.1	Streptococcus	Streptococcus pneumoniae
GCF_001105605.1	Streptococcus	Streptococcus pneumoniae
GCF_001136965.1	Streptococcus	Streptococcus pneumoniae
GCF_001136985.1	Streptococcus	Streptococcus pneumoniae
GCF_001137005.1	Streptococcus	Streptococcus pneumoniae
GCF_001136845.1	Streptococcus	Streptococcus pneumoniae
GCF_001137025.1	Streptococcus	Streptococcus pneumoniae
GCF_001137085.1	Streptococcus	Streptococcus pneumoniae
GCF_001137105.1	Streptococcus	Streptococcus pneumoniae
GCF_001137125.1	Streptococcus	Streptococcus pneumoniae
GCF_001137145.1	Streptococcus	Streptococcus pneumoniae
GCF_001137165.1	Streptococcus	Streptococcus pneumoniae
GCF_001137185.1	Streptococcus	Streptococcus pneumoniae
GCF_001091945.1	Streptococcus	Streptococcus pneumoniae
GCF_001137045.1	Streptococcus	Streptococcus pneumoniae
GCF_001091985.1	Streptococcus	Streptococcus pneumoniae
GCF_001136825.2	Streptococcus	Streptococcus pneumoniae
GCF_001136765.1	Streptococcus	Streptococcus pneumoniae
GCF_001105405.1	Streptococcus	Streptococcus pneumoniae
GCF_001105425.1	Streptococcus	Streptococcus pneumoniae
GCF_001105445.1	Streptococcus	Streptococcus pneumoniae
GCF_001105465.1	Streptococcus	Streptococcus pneumoniae
GCF_001105485.1	Streptococcus	Streptococcus pneumoniae
GCF_001105505.1	Streptococcus	Streptococcus pneumoniae
GCF_001105545.1	Streptococcus	Streptococcus pneumoniae
GCF_001136785.1	Streptococcus	Streptococcus pneumoniae
GCF_001105565.1	Streptococcus	Streptococcus pneumoniae
GCF_001105665.1	Streptococcus	Streptococcus pneumoniae
GCF_001101005.1	Streptococcus	Streptococcus pneumoniae
GCF_019398225.1	Streptococcus	Streptococcus pneumoniae
GCF_001098265.1	Streptococcus	Streptococcus pneumoniae
GCF_001085385.1	Streptococcus	Streptococcus pneumoniae
GCF_001085405.1	Streptococcus	Streptococcus pneumoniae
GCF_001085425.1	Streptococcus	Streptococcus pneumoniae
GCF_001085445.1	Streptococcus	Streptococcus pneumoniae
GCF_001085465.1	Streptococcus	Streptococcus pneumoniae
GCF_001085285.1	Streptococcus	Streptococcus pneumoniae
GCF_001091565.1	Streptococcus	Streptococcus pneumoniae
GCF_001154065.1	Streptococcus	Streptococcus pneumoniae
GCF_001154085.1	Streptococcus	Streptococcus pneumoniae
GCF_001154105.1	Streptococcus	Streptococcus pneumoniae
GCF_001154145.1	Streptococcus	Streptococcus pneumoniae
GCF_001085345.1	Streptococcus	Streptococcus pneumoniae
GCF_001154165.1	Streptococcus	Streptococcus pneumoniae
GCF_001154305.1	Streptococcus	Streptococcus pneumoniae
GCF_001091585.1	Streptococcus	Streptococcus pneumoniae
GCF_001100785.1	Streptococcus	Streptococcus pneumoniae
GCF_001085165.1	Streptococcus	Streptococcus pneumoniae
GCF_001085085.1	Streptococcus	Streptococcus pneumoniae
GCF_001123505.1	Streptococcus	Streptococcus pneumoniae
GCF_001153765.1	Streptococcus	Streptococcus pneumoniae
GCF_001153785.1	Streptococcus	Streptococcus pneumoniae
GCF_001153805.1	Streptococcus	Streptococcus pneumoniae
GCF_001153845.1	Streptococcus	Streptococcus pneumoniae
GCF_001153865.1	Streptococcus	Streptococcus pneumoniae
GCF_001154245.1	Streptococcus	Streptococcus pneumoniae
GCF_001085305.1	Streptococcus	Streptococcus pneumoniae
GCF_001083905.1	Streptococcus	Streptococcus pneumoniae
GCF_001083725.1	Streptococcus	Streptococcus pneumoniae
GCF_019398525.1	Streptococcus	Streptococcus pneumoniae
GCF_019398505.1	Streptococcus	Streptococcus pneumoniae
GCF_019398485.1	Streptococcus	Streptococcus pneumoniae
GCF_019398625.1	Streptococcus	Streptococcus pneumoniae
GCF_001083425.1	Streptococcus	Streptococcus pneumoniae
GCF_001083025.1	Streptococcus	Streptococcus pneumoniae
GCF_001083125.1	Streptococcus	Streptococcus pneumoniae
GCF_001083365.1	Streptococcus	Streptococcus pneumoniae
GCF_001083345.1	Streptococcus	Streptococcus pneumoniae
GCF_001083285.1	Streptococcus	Streptococcus pneumoniae
GCF_001083265.1	Streptococcus	Streptococcus pneumoniae
GCF_001098605.1	Streptococcus	Streptococcus pneumoniae
GCF_001091325.1	Streptococcus	Streptococcus pneumoniae
GCF_001091305.1	Streptococcus	Streptococcus pneumoniae
GCF_001083045.1	Streptococcus	Streptococcus pneumoniae
GCF_001091285.1	Streptococcus	Streptococcus pneumoniae
GCF_019398765.1	Streptococcus	Streptococcus pneumoniae
GCF_019398745.1	Streptococcus	Streptococcus pneumoniae
GCF_019398725.1	Streptococcus	Streptococcus pneumoniae
GCF_001083245.1	Streptococcus	Streptococcus pneumoniae
GCF_001083225.1	Streptococcus	Streptococcus pneumoniae
GCF_001083205.1	Streptococcus	Streptococcus pneumoniae
GCF_001083145.1	Streptococcus	Streptococcus pneumoniae
GCF_019398785.1	Streptococcus	Streptococcus pneumoniae
GCF_001083705.2	Streptococcus	Streptococcus pneumoniae
GCF_001153885.1	Streptococcus	Streptococcus pneumoniae
GCF_001085105.1	Streptococcus	Streptococcus pneumoniae
GCF_001153905.1	Streptococcus	Streptococcus pneumoniae
GCF_001153965.1	Streptococcus	Streptococcus pneumoniae
GCF_001100865.1	Streptococcus	Streptococcus pneumoniae
GCF_001085545.1	Streptococcus	Streptococcus pneumoniae
GCF_001085565.1	Streptococcus	Streptococcus pneumoniae
GCF_001085585.1	Streptococcus	Streptococcus pneumoniae
GCF_001085645.1	Streptococcus	Streptococcus pneumoniae
GCF_001085665.1	Streptococcus	Streptococcus pneumoniae
GCF_001085705.1	Streptococcus	Streptococcus pneumoniae
GCF_001085785.1	Streptococcus	Streptococcus pneumoniae
GCF_001100885.1	Streptococcus	Streptococcus pneumoniae
GCF_001085805.1	Streptococcus	Streptococcus pneumoniae
GCF_001085845.1	Streptococcus	Streptococcus pneumoniae
GCF_001085885.1	Streptococcus	Streptococcus pneumoniae
GCF_001085945.1	Streptococcus	Streptococcus pneumoniae
GCF_001085965.1	Streptococcus	Streptococcus pneumoniae
GCF_001154325.1	Streptococcus	Streptococcus pneumoniae
GCF_001100825.1	Streptococcus	Streptococcus pneumoniae
GCF_001100845.1	Streptococcus	Streptococcus pneumoniae
GCF_001085825.1	Streptococcus	Streptococcus pneumoniae
GCF_001084905.1	Streptococcus	Streptococcus pneumoniae
GCF_001084865.1	Streptococcus	Streptococcus pneumoniae
GCF_001084825.1	Streptococcus	Streptococcus pneumoniae
GCF_001084105.1	Streptococcus	Streptococcus pneumoniae
GCF_001084145.1	Streptococcus	Streptococcus pneumoniae
GCF_001084185.1	Streptococcus	Streptococcus pneumoniae
GCF_001084265.1	Streptococcus	Streptococcus pneumoniae
GCF_001135065.1	Streptococcus	Streptococcus pneumoniae
GCF_019398535.1	Streptococcus	Streptococcus pneumoniae
GCF_001135045.1	Streptococcus	Streptococcus pneumoniae
GCF_001086445.1	Streptococcus	Streptococcus pneumoniae
GCF_001154005.1	Streptococcus	Streptococcus pneumoniae
GCF_001134965.1	Streptococcus	Streptococcus pneumoniae
GCF_001135025.1	Streptococcus	Streptococcus pneumoniae
GCF_001085005.1	Streptococcus	Streptococcus pneumoniae
GCF_001085045.1	Streptococcus	Streptococcus pneumoniae
GCF_001085065.1	Streptococcus	Streptococcus pneumoniae
GCF_001153925.1	Streptococcus	Streptococcus pneumoniae
GCF_001084925.1	Streptococcus	Streptococcus pneumoniae
GCF_001100805.1	Streptococcus	Streptococcus pneumoniae
GCF_001085505.1	Streptococcus	Streptococcus pneumoniae
GCF_001135145.1	Streptococcus	Streptococcus pneumoniae
GCF_001206355.1	Streptococcus	Streptococcus pneumoniae
GCF_001206375.1	Streptococcus	Streptococcus pneumoniae
GCF_001085985.1	Streptococcus	Streptococcus pneumoniae
GCF_001086005.2	Streptococcus	Streptococcus pneumoniae
GCF_001086045.1	Streptococcus	Streptococcus pneumoniae
GCF_001086065.1	Streptococcus	Streptococcus pneumoniae
GCF_001135085.1	Streptococcus	Streptococcus pneumoniae
GCF_001086085.1	Streptococcus	Streptococcus pneumoniae
GCF_001086145.1	Streptococcus	Streptococcus pneumoniae
GCF_001086165.1	Streptococcus	Streptococcus pneumoniae
GCF_001086205.1	Streptococcus	Streptococcus pneumoniae
GCF_001086225.1	Streptococcus	Streptococcus pneumoniae
GCF_001086245.1	Streptococcus	Streptococcus pneumoniae
GCF_001086385.1	Streptococcus	Streptococcus pneumoniae
GCF_001086125.1	Streptococcus	Streptococcus pneumoniae
GCF_019398565.1	Streptococcus	Streptococcus pneumoniae
GCF_019398585.1	Streptococcus	Streptococcus pneumoniae
GCF_019398605.1	Streptococcus	Streptococcus pneumoniae
GCF_001099725.1	Streptococcus	Streptococcus pneumoniae
GCF_001099485.1	Streptococcus	Streptococcus pneumoniae
GCF_001099805.1	Streptococcus	Streptococcus pneumoniae
GCF_001099865.1	Streptococcus	Streptococcus pneumoniae
GCF_001099885.1	Streptococcus	Streptococcus pneumoniae
GCF_001099905.1	Streptococcus	Streptococcus pneumoniae
GCF_001083645.1	Streptococcus	Streptococcus pneumoniae
GCF_001083685.1	Streptococcus	Streptococcus pneumoniae
GCF_001100025.1	Streptococcus	Streptococcus pneumoniae
GCF_001100045.1	Streptococcus	Streptococcus pneumoniae
GCF_001099845.1	Streptococcus	Streptococcus pneumoniae
GCF_001098205.1	Streptococcus	Streptococcus pneumoniae
GCF_001099445.1	Streptococcus	Streptococcus pneumoniae
GCF_001099345.1	Streptococcus	Streptococcus pneumoniae
GCF_001098145.1	Streptococcus	Streptococcus pneumoniae
GCF_001098125.1	Streptococcus	Streptococcus pneumoniae
GCF_001098045.1	Streptococcus	Streptococcus pneumoniae
GCF_001153425.1	Streptococcus	Streptococcus pneumoniae
GCF_001153345.1	Streptococcus	Streptococcus pneumoniae
GCF_019398185.1	Streptococcus	Streptococcus pneumoniae
GCF_019398165.1	Streptococcus	Streptococcus pneumoniae
GCF_001099425.1	Streptococcus	Streptococcus pneumoniae
GCF_001099105.1	Streptococcus	Streptococcus pneumoniae
GCF_001099225.1	Streptococcus	Streptococcus pneumoniae
GCF_001099245.1	Streptococcus	Streptococcus pneumoniae
GCF_001099665.1	Streptococcus	Streptococcus pneumoniae
GCF_019399025.1	Streptococcus	Streptococcus pneumoniae
GCF_001099625.1	Streptococcus	Streptococcus pneumoniae
GCF_001099565.1	Streptococcus	Streptococcus pneumoniae
GCF_000946055.1	Streptococcus	Streptococcus pneumoniae
GCF_001153525.1	Streptococcus	Streptococcus pneumoniae
GCF_001098465.1	Streptococcus	Streptococcus pneumoniae
GCF_001072515.1	Streptococcus	Streptococcus pneumoniae
GCF_001072305.1	Streptococcus	Streptococcus pneumoniae
GCF_001071595.1	Streptococcus	Streptococcus pneumoniae
GCF_001005575.1	Streptococcus	Streptococcus pneumoniae
GCF_001005565.1	Streptococcus	Streptococcus pneumoniae
GCF_000947295.1	Streptococcus	Streptococcus pneumoniae
GCF_000946895.1	Streptococcus	Streptococcus pneumoniae
GCF_001153545.1	Streptococcus	Streptococcus pneumoniae
GCF_001206015.1	Streptococcus	Streptococcus pneumoniae
GCF_019398395.1	Streptococcus	Streptococcus pneumoniae
GCF_019398385.1	Streptococcus	Streptococcus pneumoniae
GCF_019398365.1	Streptococcus	Streptococcus pneumoniae
GCF_019398345.1	Streptococcus	Streptococcus pneumoniae
GCF_019398315.1	Streptococcus	Streptococcus pneumoniae
GCF_001098545.1	Streptococcus	Streptococcus pneumoniae
GCF_001098505.1	Streptococcus	Streptococcus pneumoniae
GCF_019398415.1	Streptococcus	Streptococcus pneumoniae
GCF_001074475.1	Streptococcus	Streptococcus pneumoniae
GCF_000945715.1	Streptococcus	Streptococcus pneumoniae
GCF_001098185.1	Streptococcus	Streptococcus pneumoniae
GCF_001099525.1	Streptococcus	Streptococcus pneumoniae
GCF_001099545.1	Streptococcus	Streptococcus pneumoniae
GCF_001099605.1	Streptococcus	Streptococcus pneumoniae
GCF_019398205.1	Streptococcus	Streptococcus pneumoniae
GCF_001091465.1	Streptococcus	Streptococcus pneumoniae
GCF_001091545.1	Streptococcus	Streptococcus pneumoniae
GCF_001098965.1	Streptococcus	Streptococcus pneumoniae
GCF_001098925.1	Streptococcus	Streptococcus pneumoniae
GCF_001098905.1	Streptococcus	Streptococcus pneumoniae
GCF_019398885.1	Streptococcus	Streptococcus pneumoniae
GCF_001098885.1	Streptococcus	Streptococcus pneumoniae
GCF_001153565.1	Streptococcus	Streptococcus pneumoniae
GCF_001091405.1	Streptococcus	Streptococcus pneumoniae
GCF_019399005.1	Streptococcus	Streptococcus pneumoniae
GCF_019398985.1	Streptococcus	Streptococcus pneumoniae
GCF_019398965.1	Streptococcus	Streptococcus pneumoniae
GCF_019398945.1	Streptococcus	Streptococcus pneumoniae
GCF_019398925.1	Streptococcus	Streptococcus pneumoniae
GCF_001098845.1	Streptococcus	Streptococcus pneumoniae
GCF_019398425.1	Streptococcus	Streptococcus pneumoniae
GCF_001083465.1	Streptococcus	Streptococcus pneumoniae
GCF_001083405.1	Streptococcus	Streptococcus pneumoniae
GCF_001206035.1	Streptococcus	Streptococcus pneumoniae
GCF_001098585.1	Streptococcus	Streptococcus pneumoniae
GCF_001098565.1	Streptococcus	Streptococcus pneumoniae
GCF_001091265.1	Streptococcus	Streptococcus pneumoniae
GCF_019398705.1	Streptococcus	Streptococcus pneumoniae
GCF_019398685.1	Streptococcus	Streptococcus pneumoniae
GCF_019398655.1	Streptococcus	Streptococcus pneumoniae
GCF_001082985.1	Streptococcus	Streptococcus pneumoniae
GCF_019398645.1	Streptococcus	Streptococcus pneumoniae
GCF_001098985.1	Streptococcus	Streptococcus pneumoniae
GCF_001091505.1	Streptococcus	Streptococcus pneumoniae
GCF_001099025.1	Streptococcus	Streptococcus pneumoniae
GCF_001193535.1	Streptococcus	Streptococcus pneumoniae
GCF_001099325.1	Streptococcus	Streptococcus pneumoniae
GCF_001099165.1	Streptococcus	Streptococcus pneumoniae
GCF_001100085.1	Streptococcus	Streptococcus pneumoniae
GCF_001078685.1	Streptococcus	Streptococcus pneumoniae
GCF_019398455.1	Streptococcus	Streptococcus pneumoniae
GCF_019398825.1	Streptococcus	Streptococcus pneumoniae
GCF_019398795.1	Streptococcus	Streptococcus pneumoniae
GCF_001083625.1	Streptococcus	Streptococcus pneumoniae
GCF_001206075.1	Streptococcus	Streptococcus pneumoniae
GCF_001098825.1	Streptococcus	Streptococcus pneumoniae
GCF_001098805.1	Streptococcus	Streptococcus pneumoniae
GCF_001098785.1	Streptococcus	Streptococcus pneumoniae
GCF_019398845.1	Streptococcus	Streptococcus pneumoniae
GCF_001091365.1	Streptococcus	Streptococcus pneumoniae
GCF_001083525.1	Streptococcus	Streptococcus pneumoniae
GCF_001098765.1	Streptococcus	Streptococcus pneumoniae
GCF_001098745.1	Streptococcus	Streptococcus pneumoniae
GCF_001098725.1	Streptococcus	Streptococcus pneumoniae
GCF_001098705.1	Streptococcus	Streptococcus pneumoniae
GCF_001091345.1	Streptococcus	Streptococcus pneumoniae
GCF_001083505.1	Streptococcus	Streptococcus pneumoniae
GCF_001083585.1	Streptococcus	Streptococcus pneumoniae
GCF_001083485.1	Streptococcus	Streptococcus pneumoniae
GCF_019398865.1	Streptococcus	Streptococcus pneumoniae
GCF_019398905.1	Streptococcus	Streptococcus pneumoniae
GCF_001099085.1	Streptococcus	Streptococcus pneumoniae
GCF_001100985.1	Streptococcus	Streptococcus pneumoniae
GCF_001100965.1	Streptococcus	Streptococcus pneumoniae
GCF_001100945.1	Streptococcus	Streptococcus pneumoniae
GCF_003933515.1	Streptococcus	Streptococcus pneumoniae
GCF_003933525.1	Streptococcus	Streptococcus pneumoniae
GCF_003933535.1	Streptococcus	Streptococcus pneumoniae
GCF_003933585.1	Streptococcus	Streptococcus pneumoniae
GCF_003933595.1	Streptococcus	Streptococcus pneumoniae
GCF_003933615.1	Streptococcus	Streptococcus pneumoniae
GCF_001169405.1	Streptococcus	Streptococcus pneumoniae
GCF_001124865.1	Streptococcus	Streptococcus pneumoniae
GCF_001125185.1	Streptococcus	Streptococcus pneumoniae
GCF_001169665.1	Streptococcus	Streptococcus pneumoniae
GCF_001169705.1	Streptococcus	Streptococcus pneumoniae
GCF_001124845.1	Streptococcus	Streptococcus pneumoniae
GCF_001169945.1	Streptococcus	Streptococcus pneumoniae
GCF_001169985.1	Streptococcus	Streptococcus pneumoniae
GCF_001170005.1	Streptococcus	Streptococcus pneumoniae
GCF_001170025.1	Streptococcus	Streptococcus pneumoniae
GCF_001170045.1	Streptococcus	Streptococcus pneumoniae
GCF_001170065.1	Streptococcus	Streptococcus pneumoniae
GCF_001169925.1	Streptococcus	Streptococcus pneumoniae
GCF_001170085.1	Streptococcus	Streptococcus pneumoniae
GCF_001170205.1	Streptococcus	Streptococcus pneumoniae
GCF_001170225.1	Streptococcus	Streptococcus pneumoniae
GCF_001170305.1	Streptococcus	Streptococcus pneumoniae
GCF_001170325.1	Streptococcus	Streptococcus pneumoniae
GCF_001169965.1	Streptococcus	Streptococcus pneumoniae
GCF_001169465.1	Streptococcus	Streptococcus pneumoniae
GCF_001124785.1	Streptococcus	Streptococcus pneumoniae
GCF_001124765.1	Streptococcus	Streptococcus pneumoniae
GCF_001124965.1	Streptococcus	Streptococcus pneumoniae
GCF_001125045.1	Streptococcus	Streptococcus pneumoniae
GCF_003933625.1	Streptococcus	Streptococcus pneumoniae
GCF_003933665.1	Streptococcus	Streptococcus pneumoniae
GCF_003933685.1	Streptococcus	Streptococcus pneumoniae
GCF_003934015.1	Streptococcus	Streptococcus pneumoniae
GCF_003934025.1	Streptococcus	Streptococcus pneumoniae
GCF_001124905.1	Streptococcus	Streptococcus pneumoniae
GCF_003934055.1	Streptococcus	Streptococcus pneumoniae
GCF_003934105.1	Streptococcus	Streptococcus pneumoniae
GCF_003934115.1	Streptococcus	Streptococcus pneumoniae
GCF_003934445.1	Streptococcus	Streptococcus pneumoniae
GCF_003934465.1	Streptococcus	Streptococcus pneumoniae
GCF_001169505.1	Streptococcus	Streptococcus pneumoniae
GCF_001169525.1	Streptococcus	Streptococcus pneumoniae
GCF_001169585.1	Streptococcus	Streptococcus pneumoniae
GCF_003934065.1	Streptococcus	Streptococcus pneumoniae
GCF_001169605.1	Streptococcus	Streptococcus pneumoniae
GCF_001169485.1	Streptococcus	Streptococcus pneumoniae
GCF_001169445.1	Streptococcus	Streptococcus pneumoniae
GCF_001169345.1	Streptococcus	Streptococcus pneumoniae
GCF_001169365.1	Streptococcus	Streptococcus pneumoniae
GCF_001169385.1	Streptococcus	Streptococcus pneumoniae
GCF_001124645.1	Streptococcus	Streptococcus pneumoniae
GCF_001124665.1	Streptococcus	Streptococcus pneumoniae
GCF_001125105.1	Streptococcus	Streptococcus pneumoniae
GCF_001125125.1	Streptococcus	Streptococcus pneumoniae
GCF_001125145.1	Streptococcus	Streptococcus pneumoniae
GCF_001170185.1	Streptococcus	Streptococcus pneumoniae
GCF_001127285.1	Streptococcus	Streptococcus pneumoniae
GCF_001172565.1	Streptococcus	Streptococcus pneumoniae
GCF_001127305.1	Streptococcus	Streptococcus pneumoniae
GCF_001127345.1	Streptococcus	Streptococcus pneumoniae
GCF_001127365.1	Streptococcus	Streptococcus pneumoniae
GCF_001127405.1	Streptococcus	Streptococcus pneumoniae
GCF_001127425.1	Streptococcus	Streptococcus pneumoniae
GCF_001127445.1	Streptococcus	Streptococcus pneumoniae
GCF_001127465.1	Streptococcus	Streptococcus pneumoniae
GCF_001127525.1	Streptococcus	Streptococcus pneumoniae
GCF_001127325.1	Streptococcus	Streptococcus pneumoniae
GCF_001127545.1	Streptococcus	Streptococcus pneumoniae
GCF_001172525.1	Streptococcus	Streptococcus pneumoniae
GCF_001172445.1	Streptococcus	Streptococcus pneumoniae
GCF_001127205.1	Streptococcus	Streptococcus pneumoniae
GCF_001127225.1	Streptococcus	Streptococcus pneumoniae
GCF_009720925.1	Streptococcus	Streptococcus pneumoniae
GCF_009720945.1	Streptococcus	Streptococcus pneumoniae
GCF_009720955.1	Streptococcus	Streptococcus pneumoniae
GCF_001094565.1	Streptococcus	Streptococcus pneumoniae
GCF_001094585.1	Streptococcus	Streptococcus pneumoniae
GCF_001172505.1	Streptococcus	Streptococcus pneumoniae
GCF_001172205.1	Streptococcus	Streptococcus pneumoniae
GCF_001172245.1	Streptococcus	Streptococcus pneumoniae
GCF_001172265.1	Streptococcus	Streptococcus pneumoniae
GCF_001127265.1	Streptococcus	Streptococcus pneumoniae
GCF_001125165.1	Streptococcus	Streptococcus pneumoniae
GCF_001127245.1	Streptococcus	Streptococcus pneumoniae
GCF_001172665.1	Streptococcus	Streptococcus pneumoniae
GCF_001169685.1	Streptococcus	Streptococcus pneumoniae
GCF_001169905.1	Streptococcus	Streptococcus pneumoniae
GCF_004359405.1	Streptococcus	Streptococcus pneumoniae
GCF_001169745.1	Streptococcus	Streptococcus pneumoniae
GCF_001169765.1	Streptococcus	Streptococcus pneumoniae
GCF_001169785.1	Streptococcus	Streptococcus pneumoniae
GCF_001169805.1	Streptococcus	Streptococcus pneumoniae
GCF_001169825.1	Streptococcus	Streptococcus pneumoniae
GCF_001125065.1	Streptococcus	Streptococcus pneumoniae
GCF_003966485.1	Streptococcus	Streptococcus pneumoniae
GCF_001169885.1	Streptococcus	Streptococcus pneumoniae
GCF_003966505.1	Streptococcus	Streptococcus pneumoniae
GCF_003967155.2	Streptococcus	Streptococcus pneumoniae
GCF_003968975.1	Streptococcus	Streptococcus pneumoniae
GCF_003970445.1	Streptococcus	Streptococcus pneumoniae
GCF_003990595.1	Streptococcus	Streptococcus pneumoniae
GCF_003994915.1	Streptococcus	Streptococcus pneumoniae
GCF_004291255.1	Streptococcus	Streptococcus pneumoniae
GCF_004359395.2	Streptococcus	Streptococcus pneumoniae
GCF_003966525.1	Streptococcus	Streptococcus pneumoniae
GCF_001125685.1	Streptococcus	Streptococcus pneumoniae
GCF_001125705.1	Streptococcus	Streptococcus pneumoniae
GCF_001125765.1	Streptococcus	Streptococcus pneumoniae
GCF_001172605.1	Streptococcus	Streptococcus pneumoniae
GCF_001172645.1	Streptococcus	Streptococcus pneumoniae
GCF_001172685.1	Streptococcus	Streptococcus pneumoniae
GCF_001125225.1	Streptococcus	Streptococcus pneumoniae
GCF_001088745.1	Streptococcus	Streptococcus pneumoniae
GCF_008423505.1	Streptococcus	Streptococcus pneumoniae
GCF_001088945.1	Streptococcus	Streptococcus pneumoniae
GCF_001088985.1	Streptococcus	Streptococcus pneumoniae
GCF_001089005.1	Streptococcus	Streptococcus pneumoniae
GCF_001173305.1	Streptococcus	Streptococcus pneumoniae
GCF_001169305.1	Streptococcus	Streptococcus pneumoniae
GCF_001173285.1	Streptococcus	Streptococcus pneumoniae
GCF_001173165.1	Streptococcus	Streptococcus pneumoniae
GCF_001170525.1	Streptococcus	Streptococcus pneumoniae
GCF_001170545.1	Streptococcus	Streptococcus pneumoniae
GCF_001170565.1	Streptococcus	Streptococcus pneumoniae
GCF_001170585.1	Streptococcus	Streptococcus pneumoniae
GCF_001170605.1	Streptococcus	Streptococcus pneumoniae
GCF_001170625.1	Streptococcus	Streptococcus pneumoniae
GCF_001170645.1	Streptococcus	Streptococcus pneumoniae
GCF_001170505.1	Streptococcus	Streptococcus pneumoniae
GCF_001170665.1	Streptococcus	Streptococcus pneumoniae
GCF_001170725.1	Streptococcus	Streptococcus pneumoniae
GCF_001170745.1	Streptococcus	Streptococcus pneumoniae
GCF_001170765.1	Streptococcus	Streptococcus pneumoniae
GCF_001170785.1	Streptococcus	Streptococcus pneumoniae
GCF_001207735.1	Streptococcus	Streptococcus pneumoniae
GCF_001207755.1	Streptococcus	Streptococcus pneumoniae
GCF_001088585.1	Streptococcus	Streptococcus pneumoniae
GCF_001170705.1	Streptococcus	Streptococcus pneumoniae
GCF_001088625.1	Streptococcus	Streptococcus pneumoniae
GCF_001088925.1	Streptococcus	Streptococcus pneumoniae
GCF_001170485.1	Streptococcus	Streptococcus pneumoniae
GCF_001208105.1	Streptococcus	Streptococcus pneumoniae
GCF_001208045.1	Streptococcus	Streptococcus pneumoniae
GCF_001089245.1	Streptococcus	Streptococcus pneumoniae
GCF_001089265.1	Streptococcus	Streptococcus pneumoniae
GCF_001089105.1	Streptococcus	Streptococcus pneumoniae
GCF_001089285.1	Streptococcus	Streptococcus pneumoniae
GCF_001089385.1	Streptococcus	Streptococcus pneumoniae
GCF_001089405.1	Streptococcus	Streptococcus pneumoniae
GCF_001089425.1	Streptococcus	Streptococcus pneumoniae
GCF_001089445.1	Streptococcus	Streptococcus pneumoniae
GCF_001094945.1	Streptococcus	Streptococcus pneumoniae
GCF_001094965.2	Streptococcus	Streptococcus pneumoniae
GCF_001094985.1	Streptococcus	Streptococcus pneumoniae
GCF_001089305.1	Streptococcus	Streptococcus pneumoniae
GCF_001089085.1	Streptococcus	Streptococcus pneumoniae
GCF_001089045.1	Streptococcus	Streptococcus pneumoniae
GCF_001089025.1	Streptococcus	Streptococcus pneumoniae
GCF_001114285.1	Streptococcus	Streptococcus pneumoniae
GCF_001114325.1	Streptococcus	Streptococcus pneumoniae
GCF_001114345.1	Streptococcus	Streptococcus pneumoniae
GCF_001114405.1	Streptococcus	Streptococcus pneumoniae
GCF_001114425.1	Streptococcus	Streptococcus pneumoniae
GCF_001114465.1	Streptococcus	Streptococcus pneumoniae
GCF_001114485.1	Streptococcus	Streptococcus pneumoniae
GCF_001114505.1	Streptococcus	Streptococcus pneumoniae
GCF_001207965.1	Streptococcus	Streptococcus pneumoniae
GCF_001208025.1	Streptococcus	Streptococcus pneumoniae
GCF_001208085.1	Streptococcus	Streptococcus pneumoniae
GCF_001172305.1	Streptococcus	Streptococcus pneumoniae
GCF_001170445.1	Streptococcus	Streptococcus pneumoniae
GCF_001125385.1	Streptococcus	Streptococcus pneumoniae
GCF_001207825.1	Streptococcus	Streptococcus pneumoniae
GCF_001207865.1	Streptococcus	Streptococcus pneumoniae
GCF_001207885.1	Streptococcus	Streptococcus pneumoniae
GCF_001088705.1	Streptococcus	Streptococcus pneumoniae
GCF_001088725.1	Streptococcus	Streptococcus pneumoniae
GCF_001171425.1	Streptococcus	Streptococcus pneumoniae
GCF_001088685.1	Streptococcus	Streptococcus pneumoniae
GCF_001171045.1	Streptococcus	Streptococcus pneumoniae
GCF_001171005.1	Streptococcus	Streptococcus pneumoniae
GCF_001125565.1	Streptococcus	Streptococcus pneumoniae
GCF_001125585.1	Streptococcus	Streptococcus pneumoniae
GCF_001125605.1	Streptococcus	Streptococcus pneumoniae
GCF_001125625.1	Streptococcus	Streptococcus pneumoniae
GCF_001125645.1	Streptococcus	Streptococcus pneumoniae
GCF_001125665.1	Streptococcus	Streptococcus pneumoniae
GCF_008253725.1	Streptococcus	Streptococcus pneumoniae
GCF_001171025.1	Streptococcus	Streptococcus pneumoniae
GCF_008423485.1	Streptococcus	Streptococcus pneumoniae
GCF_001094445.1	Streptococcus	Streptococcus pneumoniae
GCF_001170805.1	Streptococcus	Streptococcus pneumoniae
GCF_001170825.1	Streptococcus	Streptococcus pneumoniae
GCF_001170845.1	Streptococcus	Streptococcus pneumoniae
GCF_001170865.1	Streptococcus	Streptococcus pneumoniae
GCF_001170945.1	Streptococcus	Streptococcus pneumoniae
GCF_001170965.1	Streptococcus	Streptococcus pneumoniae
GCF_001207805.1	Streptococcus	Streptococcus pneumoniae
GCF_001125365.1	Streptococcus	Streptococcus pneumoniae
GCF_001171445.1	Streptococcus	Streptococcus pneumoniae
GCF_001171085.1	Streptococcus	Streptococcus pneumoniae
GCF_001125405.1	Streptococcus	Streptococcus pneumoniae
GCF_001125425.1	Streptococcus	Streptococcus pneumoniae
GCF_001125505.1	Streptococcus	Streptococcus pneumoniae
GCF_001125525.1	Streptococcus	Streptococcus pneumoniae
GCF_005780045.1	Streptococcus	Streptococcus pneumoniae
GCF_001170465.1	Streptococcus	Streptococcus pneumoniae
GCF_005780105.1	Streptococcus	Streptococcus pneumoniae
GCF_006376335.1	Streptococcus	Streptococcus pneumoniae
GCF_006376345.1	Streptococcus	Streptococcus pneumoniae
GCF_006376375.1	Streptococcus	Streptococcus pneumoniae
GCF_006376385.1	Streptococcus	Streptococcus pneumoniae
GCF_001170385.1	Streptococcus	Streptococcus pneumoniae
GCF_001170405.1	Streptococcus	Streptococcus pneumoniae
GCF_001170425.1	Streptococcus	Streptococcus pneumoniae
GCF_005780125.1	Streptococcus	Streptococcus pneumoniae
GCF_001125305.1	Streptococcus	Streptococcus pneumoniae
GCF_001088645.1	Streptococcus	Streptococcus pneumoniae
GCF_001125545.1	Streptococcus	Streptococcus pneumoniae
GCF_001171145.1	Streptococcus	Streptococcus pneumoniae
GCF_001171205.1	Streptococcus	Streptococcus pneumoniae
GCF_001171265.1	Streptococcus	Streptococcus pneumoniae
GCF_001171285.1	Streptococcus	Streptococcus pneumoniae
GCF_001171325.1	Streptococcus	Streptococcus pneumoniae
GCF_001171365.1	Streptococcus	Streptococcus pneumoniae
GCF_001171385.1	Streptococcus	Streptococcus pneumoniae
GCF_001171405.1	Streptococcus	Streptococcus pneumoniae
GCF_001172345.1	Streptococcus	Streptococcus pneumoniae
GCF_001172365.1	Streptococcus	Streptococcus pneumoniae
GCF_001172405.1	Streptococcus	Streptococcus pneumoniae
GCF_001102025.1	Streptococcus	Streptococcus pneumoniae
GCF_001086665.1	Streptococcus	Streptococcus pneumoniae
GCF_001123665.1	Streptococcus	Streptococcus pneumoniae
GCF_001123705.1	Streptococcus	Streptococcus pneumoniae
GCF_001091905.1	Streptococcus	Streptococcus pneumoniae
GCF_001101905.1	Streptococcus	Streptococcus pneumoniae
GCF_001135265.1	Streptococcus	Streptococcus pneumoniae
GCF_001135325.1	Streptococcus	Streptococcus pneumoniae
GCF_001102045.1	Streptococcus	Streptococcus pneumoniae
GCF_001206475.1	Streptococcus	Streptococcus pneumoniae
GCF_001086905.1	Streptococcus	Streptococcus pneumoniae
GCF_001091925.1	Streptococcus	Streptococcus pneumoniae
GCF_001101925.1	Streptococcus	Streptococcus pneumoniae
GCF_001101945.1	Streptococcus	Streptococcus pneumoniae
GCF_001101965.1	Streptococcus	Streptococcus pneumoniae
GCF_001101985.1	Streptococcus	Streptococcus pneumoniae
GCF_001102005.1	Streptococcus	Streptococcus pneumoniae
GCF_001086865.1	Streptococcus	Streptococcus pneumoniae
GCF_001206435.1	Streptococcus	Streptococcus pneumoniae
GCF_001102505.1	Streptococcus	Streptococcus pneumoniae
GCF_001102565.1	Streptococcus	Streptococcus pneumoniae
GCF_001135505.1	Streptococcus	Streptococcus pneumoniae
GCF_001135545.1	Streptococcus	Streptococcus pneumoniae
GCF_001135565.1	Streptococcus	Streptococcus pneumoniae
GCF_001135605.1	Streptococcus	Streptococcus pneumoniae
GCF_001102065.1	Streptococcus	Streptococcus pneumoniae
GCF_001135625.1	Streptococcus	Streptococcus pneumoniae
GCF_001086925.1	Streptococcus	Streptococcus pneumoniae
GCF_001206535.1	Streptococcus	Streptococcus pneumoniae
GCF_009720665.1	Streptococcus	Streptococcus pneumoniae
GCF_009720845.1	Streptococcus	Streptococcus pneumoniae
GCF_009720855.1	Streptococcus	Streptococcus pneumoniae
GCF_001094505.1	Streptococcus	Streptococcus pneumoniae
GCF_001094545.1	Streptococcus	Streptococcus pneumoniae
GCF_001171865.1	Streptococcus	Streptococcus pneumoniae
GCF_001173225.1	Streptococcus	Streptococcus pneumoniae
GCF_001160205.1	Streptococcus	Streptococcus pneumoniae
GCF_001719685.1	Streptococcus	Streptococcus pneumoniae
GCF_001160165.1	Streptococcus	Streptococcus pneumoniae
GCF_001102105.1	Streptococcus	Streptococcus pneumoniae
GCF_001102125.1	Streptococcus	Streptococcus pneumoniae
GCF_001102145.1	Streptococcus	Streptococcus pneumoniae
GCF_001102225.1	Streptococcus	Streptococcus pneumoniae
GCF_001102265.1	Streptococcus	Streptococcus pneumoniae
GCF_001102285.1	Streptococcus	Streptococcus pneumoniae
GCF_001102305.1	Streptococcus	Streptococcus pneumoniae
GCF_001102085.1	Streptococcus	Streptococcus pneumoniae
GCF_001102345.1	Streptococcus	Streptococcus pneumoniae
GCF_001102405.1	Streptococcus	Streptococcus pneumoniae
GCF_001102425.1	Streptococcus	Streptococcus pneumoniae
GCF_001102445.1	Streptococcus	Streptococcus pneumoniae
GCF_001135345.1	Streptococcus	Streptococcus pneumoniae
GCF_001135365.1	Streptococcus	Streptococcus pneumoniae
GCF_001135445.1	Streptococcus	Streptococcus pneumoniae
GCF_001102365.1	Streptococcus	Streptococcus pneumoniae
GCF_009720645.1	Streptococcus	Streptococcus pneumoniae
GCF_001135645.1	Streptococcus	Streptococcus pneumoniae
GCF_001135465.1	Streptococcus	Streptococcus pneumoniae
GCF_001135985.1	Streptococcus	Streptococcus pneumoniae
GCF_001101885.1	Streptococcus	Streptococcus pneumoniae
GCF_001123565.1	Streptococcus	Streptococcus pneumoniae
GCF_001091765.1	Streptococcus	Streptococcus pneumoniae
GCF_001091805.1	Streptococcus	Streptococcus pneumoniae
GCF_001091825.1	Streptococcus	Streptococcus pneumoniae
GCF_001091865.1	Streptococcus	Streptococcus pneumoniae
GCF_001154345.1	Streptococcus	Streptococcus pneumoniae
GCF_001154365.1	Streptococcus	Streptococcus pneumoniae
GCF_001154385.1	Streptococcus	Streptococcus pneumoniae
GCF_001091745.1	Streptococcus	Streptococcus pneumoniae
GCF_001154405.1	Streptococcus	Streptococcus pneumoniae
GCF_001154465.1	Streptococcus	Streptococcus pneumoniae
GCF_001154485.1	Streptococcus	Streptococcus pneumoniae
GCF_001154505.1	Streptococcus	Streptococcus pneumoniae
GCF_001154525.1	Streptococcus	Streptococcus pneumoniae
GCF_001154545.1	Streptococcus	Streptococcus pneumoniae
GCF_001154565.1	Streptococcus	Streptococcus pneumoniae
GCF_001154605.1	Streptococcus	Streptococcus pneumoniae
GCF_001154445.1	Streptococcus	Streptococcus pneumoniae
GCF_001154645.1	Streptococcus	Streptococcus pneumoniae
GCF_001086605.1	Streptococcus	Streptococcus pneumoniae
GCF_001086565.1	Streptococcus	Streptococcus pneumoniae
GCF_001100905.1	Streptococcus	Streptococcus pneumoniae
GCF_001100925.1	Streptococcus	Streptococcus pneumoniae
GCF_001102965.1	Streptococcus	Streptococcus pneumoniae
GCF_001135665.1	Streptococcus	Streptococcus pneumoniae
GCF_001103245.1	Streptococcus	Streptococcus pneumoniae
GCF_001103105.1	Streptococcus	Streptococcus pneumoniae
GCF_001135685.1	Streptococcus	Streptococcus pneumoniae
GCF_001135725.1	Streptococcus	Streptococcus pneumoniae
GCF_001135765.1	Streptococcus	Streptococcus pneumoniae
GCF_001135845.1	Streptococcus	Streptococcus pneumoniae
GCF_001135885.1	Streptococcus	Streptococcus pneumoniae
GCF_001135925.1	Streptococcus	Streptococcus pneumoniae
GCF_001135945.1	Streptococcus	Streptococcus pneumoniae
GCF_001135965.1	Streptococcus	Streptococcus pneumoniae
GCF_001135705.1	Streptococcus	Streptococcus pneumoniae
GCF_001102525.1	Streptococcus	Streptococcus pneumoniae
GCF_001103445.1	Streptococcus	Streptococcus pneumoniae
GCF_001103365.1	Streptococcus	Streptococcus pneumoniae
GCF_001102585.1	Streptococcus	Streptococcus pneumoniae
GCF_001102625.1	Streptococcus	Streptococcus pneumoniae
GCF_001102645.1	Streptococcus	Streptococcus pneumoniae
GCF_001102765.1	Streptococcus	Streptococcus pneumoniae
GCF_001102785.1	Streptococcus	Streptococcus pneumoniae
GCF_001102805.1	Streptococcus	Streptococcus pneumoniae
GCF_001102925.1	Streptococcus	Streptococcus pneumoniae
GCF_001103425.1	Streptococcus	Streptococcus pneumoniae
GCF_001102945.1	Streptococcus	Streptococcus pneumoniae
GCF_001102985.1	Streptococcus	Streptococcus pneumoniae
GCF_001103025.1	Streptococcus	Streptococcus pneumoniae
GCF_001103065.1	Streptococcus	Streptococcus pneumoniae
GCF_001103085.1	Streptococcus	Streptococcus pneumoniae
GCF_001103225.1	Streptococcus	Streptococcus pneumoniae
GCF_001084305.1	Streptococcus	Streptococcus pneumoniae
GCF_009664475.1	Streptococcus	Streptococcus pneumoniae
GCF_001126685.1	Streptococcus	Streptococcus pneumoniae
GCF_001127845.1	Streptococcus	Streptococcus pneumoniae
GCF_009720975.1	Streptococcus	Streptococcus pneumoniae
GCF_001172725.1	Streptococcus	Streptococcus pneumoniae
GCF_001172985.1	Streptococcus	Streptococcus pneumoniae
GCF_001172745.1	Streptococcus	Streptococcus pneumoniae
GCF_001172785.1	Streptococcus	Streptococcus pneumoniae
GCF_001172805.1	Streptococcus	Streptococcus pneumoniae
GCF_001172825.1	Streptococcus	Streptococcus pneumoniae
GCF_001172845.1	Streptococcus	Streptococcus pneumoniae
GCF_001172885.1	Streptococcus	Streptococcus pneumoniae
GCF_001172925.1	Streptococcus	Streptococcus pneumoniae
GCF_001172945.1	Streptococcus	Streptococcus pneumoniae
GCF_001172765.1	Streptococcus	Streptococcus pneumoniae
GCF_001127145.1	Streptococcus	Streptococcus pneumoniae
GCF_001127085.1	Streptococcus	Streptococcus pneumoniae
GCF_001127045.1	Streptococcus	Streptococcus pneumoniae
GCF_001171705.1	Streptococcus	Streptococcus pneumoniae
GCF_001160245.1	Streptococcus	Streptococcus pneumoniae
GCF_001171745.1	Streptococcus	Streptococcus pneumoniae
GCF_001171785.1	Streptococcus	Streptococcus pneumoniae
GCF_001171805.1	Streptococcus	Streptococcus pneumoniae
GCF_001171825.1	Streptococcus	Streptococcus pneumoniae
GCF_001088785.1	Streptococcus	Streptococcus pneumoniae
GCF_001171685.1	Streptococcus	Streptococcus pneumoniae
GCF_001088825.1	Streptococcus	Streptococcus pneumoniae
GCF_001127805.1	Streptococcus	Streptococcus pneumoniae
GCF_001126105.1	Streptococcus	Streptococcus pneumoniae
GCF_001127785.1	Streptococcus	Streptococcus pneumoniae
GCF_001127745.1	Streptococcus	Streptococcus pneumoniae
GCF_001172425.1	Streptococcus	Streptococcus pneumoniae
GCF_001172225.2	Streptococcus	Streptococcus pneumoniae
GCF_001127165.1	Streptococcus	Streptococcus pneumoniae
GCF_001127585.1	Streptococcus	Streptococcus pneumoniae
GCF_001127725.1	Streptococcus	Streptococcus pneumoniae
GCF_001088885.1	Streptococcus	Streptococcus pneumoniae
GCF_001127865.1	Streptococcus	Streptococcus pneumoniae
GCF_001127905.1	Streptococcus	Streptococcus pneumoniae
GCF_001127925.1	Streptococcus	Streptococcus pneumoniae
GCF_001127985.1	Streptococcus	Streptococcus pneumoniae
GCF_001128005.1	Streptococcus	Streptococcus pneumoniae
GCF_001128045.1	Streptococcus	Streptococcus pneumoniae
GCF_001173025.1	Streptococcus	Streptococcus pneumoniae
GCF_001128085.1	Streptococcus	Streptococcus pneumoniae
GCF_009720985.1	Streptococcus	Streptococcus pneumoniae
GCF_001094665.1	Streptococcus	Streptococcus pneumoniae
GCF_001173045.1	Streptococcus	Streptococcus pneumoniae
GCF_001173065.1	Streptococcus	Streptococcus pneumoniae
GCF_001173085.1	Streptococcus	Streptococcus pneumoniae
GCF_001173125.1	Streptococcus	Streptococcus pneumoniae
GCF_001173145.1	Streptococcus	Streptococcus pneumoniae
GCF_001128145.1	Streptococcus	Streptococcus pneumoniae
GCF_001127625.1	Streptococcus	Streptococcus pneumoniae
GCF_001173005.1	Streptococcus	Streptococcus pneumoniae
GCF_001172965.1	Streptococcus	Streptococcus pneumoniae
GCF_001127765.1	Streptococcus	Streptococcus pneumoniae
GCF_008423535.1	Streptococcus	Streptococcus pneumoniae
GCF_001126145.1	Streptococcus	Streptococcus pneumoniae
GCF_001126225.1	Streptococcus	Streptococcus pneumoniae
GCF_001172025.1	Streptococcus	Streptococcus pneumoniae
GCF_001172065.1	Streptococcus	Streptococcus pneumoniae
GCF_001172085.1	Streptococcus	Streptococcus pneumoniae
GCF_001172185.1	Streptococcus	Streptococcus pneumoniae
GCF_001088865.1	Streptococcus	Streptococcus pneumoniae
GCF_001171945.1	Streptococcus	Streptococcus pneumoniae
GCF_001126765.1	Streptococcus	Streptococcus pneumoniae
GCF_001126845.1	Streptococcus	Streptococcus pneumoniae
GCF_001126905.1	Streptococcus	Streptococcus pneumoniae
GCF_001126945.1	Streptococcus	Streptococcus pneumoniae
GCF_001126965.1	Streptococcus	Streptococcus pneumoniae
GCF_001126985.1	Streptococcus	Streptococcus pneumoniae
GCF_001127005.1	Streptococcus	Streptococcus pneumoniae
GCF_001127025.1	Streptococcus	Streptococcus pneumoniae
GCF_001126785.1	Streptococcus	Streptococcus pneumoniae
GCF_001171925.1	Streptococcus	Streptococcus pneumoniae
GCF_001171905.1	Streptococcus	Streptococcus pneumoniae
GCF_001171885.1	Streptococcus	Streptococcus pneumoniae
GCF_001126485.1	Streptococcus	Streptococcus pneumoniae
GCF_001126505.1	Streptococcus	Streptococcus pneumoniae
GCF_001126525.1	Streptococcus	Streptococcus pneumoniae
GCF_001126545.1	Streptococcus	Streptococcus pneumoniae
GCF_001126565.1	Streptococcus	Streptococcus pneumoniae
GCF_001126585.1	Streptococcus	Streptococcus pneumoniae
GCF_001126605.1	Streptococcus	Streptococcus pneumoniae
GCF_001171985.1	Streptococcus	Streptococcus pneumoniae
GCF_001126205.1	Streptococcus	Streptococcus pneumoniae
GCF_001171965.1	Streptococcus	Streptococcus pneumoniae
GCF_001126445.1	Streptococcus	Streptococcus pneumoniae
GCF_001126265.1	Streptococcus	Streptococcus pneumoniae
GCF_001126305.1	Streptococcus	Streptococcus pneumoniae
GCF_001126345.1	Streptococcus	Streptococcus pneumoniae
GCF_001126065.1	Streptococcus	Streptococcus pneumoniae
GCF_001126365.1	Streptococcus	Streptococcus pneumoniae
GCF_001171625.1	Streptococcus	Streptococcus pneumoniae
GCF_001171585.1	Streptococcus	Streptococcus pneumoniae
GCF_001125805.1	Streptococcus	Streptococcus pneumoniae
GCF_001125825.1	Streptococcus	Streptococcus pneumoniae
GCF_001125905.1	Streptococcus	Streptococcus pneumoniae
GCF_001125925.1	Streptococcus	Streptococcus pneumoniae
GCF_001125945.1	Streptococcus	Streptococcus pneumoniae
GCF_001125985.1	Streptococcus	Streptococcus pneumoniae
GCF_001126005.1	Streptococcus	Streptococcus pneumoniae
GCF_001171605.1	Streptococcus	Streptococcus pneumoniae
GCF_001126025.1	Streptococcus	Streptococcus pneumoniae
GCF_008423525.1	Streptococcus	Streptococcus pneumoniae
GCF_001171465.1	Streptococcus	Streptococcus pneumoniae
GCF_001171485.1	Streptococcus	Streptococcus pneumoniae
GCF_001171505.1	Streptococcus	Streptococcus pneumoniae
GCF_001171525.1	Streptococcus	Streptococcus pneumoniae
GCF_001171545.1	Streptococcus	Streptococcus pneumoniae
GCF_001171565.1	Streptococcus	Streptococcus pneumoniae
GCF_008423515.1	Streptococcus	Streptococcus pneumoniae
GCF_001126425.1	Streptococcus	Streptococcus pneumoniae
GCF_001126465.1	Streptococcus	Streptococcus pneumoniae
GCF_001118845.1	Streptococcus	Streptococcus pneumoniae
GCF_001194665.1	Streptococcus	Streptococcus pneumoniae
GCF_001118885.1	Streptococcus	Streptococcus pneumoniae
GCF_001335275.1	Streptococcus	Streptococcus pneumoniae
GCF_001335255.1	Streptococcus	Streptococcus pneumoniae
GCF_001335235.1	Streptococcus	Streptococcus pneumoniae
GCF_001335215.1	Streptococcus	Streptococcus pneumoniae
GCF_001335195.1	Streptococcus	Streptococcus pneumoniae
GCF_001335175.1	Streptococcus	Streptococcus pneumoniae
GCF_001335155.1	Streptococcus	Streptococcus pneumoniae
GCF_001335295.1	Streptococcus	Streptococcus pneumoniae
GCF_001335135.1	Streptococcus	Streptococcus pneumoniae
GCF_001335435.1	Streptococcus	Streptococcus pneumoniae
GCF_001335775.1	Streptococcus	Streptococcus pneumoniae
GCF_001335455.1	Streptococcus	Streptococcus pneumoniae
GCF_001335755.1	Streptococcus	Streptococcus pneumoniae
GCF_001335735.1	Streptococcus	Streptococcus pneumoniae
GCF_001335715.1	Streptococcus	Streptococcus pneumoniae
GCF_001335695.1	Streptococcus	Streptococcus pneumoniae
GCF_001335395.1	Streptococcus	Streptococcus pneumoniae
GCF_001335675.1	Streptococcus	Streptococcus pneumoniae
GCF_001096185.1	Streptococcus	Streptococcus pneumoniae
GCF_001335335.1	Streptococcus	Streptococcus pneumoniae
GCF_001336475.1	Streptococcus	Streptococcus pneumoniae
GCF_001336455.1	Streptococcus	Streptococcus pneumoniae
GCF_001336435.1	Streptococcus	Streptococcus pneumoniae
GCF_001336415.1	Streptococcus	Streptococcus pneumoniae
GCF_001336395.1	Streptococcus	Streptococcus pneumoniae
GCF_001336375.1	Streptococcus	Streptococcus pneumoniae
GCF_001336355.1	Streptococcus	Streptococcus pneumoniae
GCF_001335315.1	Streptococcus	Streptococcus pneumoniae
GCF_001336335.1	Streptococcus	Streptococcus pneumoniae
GCF_001335835.1	Streptococcus	Streptococcus pneumoniae
GCF_001335795.1	Streptococcus	Streptococcus pneumoniae
GCF_001335115.1	Streptococcus	Streptococcus pneumoniae
GCF_001335415.1	Streptococcus	Streptococcus pneumoniae
GCF_001335375.1	Streptococcus	Streptococcus pneumoniae
GCF_001335355.1	Streptococcus	Streptococcus pneumoniae
GCF_001153225.1	Streptococcus	Streptococcus pneumoniae
GCF_001336255.1	Streptococcus	Streptococcus pneumoniae
GCF_001335655.1	Streptococcus	Streptococcus pneumoniae
GCF_001335635.1	Streptococcus	Streptococcus pneumoniae
GCF_001335615.1	Streptococcus	Streptococcus pneumoniae
GCF_001329255.1	Streptococcus	Streptococcus pneumoniae
GCF_001329235.1	Streptococcus	Streptococcus pneumoniae
GCF_001329215.1	Streptococcus	Streptococcus pneumoniae
GCF_001329195.1	Streptococcus	Streptococcus pneumoniae
GCF_001329175.1	Streptococcus	Streptococcus pneumoniae
GCF_001329475.1	Streptococcus	Streptococcus pneumoniae
GCF_001329515.1	Streptococcus	Streptococcus pneumoniae
GCF_001329275.1	Streptococcus	Streptococcus pneumoniae
GCF_001151885.1	Streptococcus	Streptococcus pneumoniae
GCF_001152065.1	Streptococcus	Streptococcus pneumoniae
GCF_001152045.1	Streptococcus	Streptococcus pneumoniae
GCF_001152025.1	Streptococcus	Streptococcus pneumoniae
GCF_001152005.1	Streptococcus	Streptococcus pneumoniae
GCF_001147825.1	Streptococcus	Streptococcus pneumoniae
GCF_001151905.1	Streptococcus	Streptococcus pneumoniae
GCF_001329735.1	Streptococcus	Streptococcus pneumoniae
GCF_001329535.1	Streptococcus	Streptococcus pneumoniae
GCF_001329295.1	Streptococcus	Streptococcus pneumoniae
GCF_001329315.1	Streptococcus	Streptococcus pneumoniae
GCF_001329335.1	Streptococcus	Streptococcus pneumoniae
GCF_001335595.1	Streptococcus	Streptococcus pneumoniae
GCF_001335575.1	Streptococcus	Streptococcus pneumoniae
GCF_001335555.1	Streptococcus	Streptococcus pneumoniae
GCF_001335535.1	Streptococcus	Streptococcus pneumoniae
GCF_001335515.1	Streptococcus	Streptococcus pneumoniae
GCF_001335495.1	Streptococcus	Streptococcus pneumoniae
GCF_001335475.1	Streptococcus	Streptococcus pneumoniae
GCF_001152785.1	Streptococcus	Streptococcus pneumoniae
GCF_001152765.1	Streptococcus	Streptococcus pneumoniae
GCF_001152745.1	Streptococcus	Streptococcus pneumoniae
GCF_001329495.1	Streptococcus	Streptococcus pneumoniae
GCF_001329455.1	Streptococcus	Streptococcus pneumoniae
GCF_001329435.1	Streptococcus	Streptococcus pneumoniae
GCF_001329415.1	Streptococcus	Streptococcus pneumoniae
GCF_001329395.1	Streptococcus	Streptococcus pneumoniae
GCF_001329375.1	Streptococcus	Streptococcus pneumoniae
GCF_001329355.1	Streptococcus	Streptococcus pneumoniae
GCF_001336495.1	Streptococcus	Streptococcus pneumoniae
GCF_001336515.1	Streptococcus	Streptococcus pneumoniae
GCF_001336535.1	Streptococcus	Streptococcus pneumoniae
GCF_001336555.1	Streptococcus	Streptococcus pneumoniae
GCF_001334035.1	Streptococcus	Streptococcus pneumoniae
GCF_001334015.1	Streptococcus	Streptococcus pneumoniae
GCF_001333995.1	Streptococcus	Streptococcus pneumoniae
GCF_001333975.1	Streptococcus	Streptococcus pneumoniae
GCF_001333955.1	Streptococcus	Streptococcus pneumoniae
GCF_001330955.1	Streptococcus	Streptococcus pneumoniae
GCF_001330935.1	Streptococcus	Streptococcus pneumoniae
GCF_001334055.1	Streptococcus	Streptococcus pneumoniae
GCF_001330915.1	Streptococcus	Streptococcus pneumoniae
GCF_001152905.1	Streptococcus	Streptococcus pneumoniae
GCF_001152865.1	Streptococcus	Streptococcus pneumoniae
GCF_001152825.1	Streptococcus	Streptococcus pneumoniae
GCF_001152805.1	Streptococcus	Streptococcus pneumoniae
GCF_001334095.1	Streptococcus	Streptococcus pneumoniae
GCF_001334135.1	Streptococcus	Streptococcus pneumoniae
GCF_001152965.1	Streptococcus	Streptococcus pneumoniae
GCF_001152925.1	Streptococcus	Streptococcus pneumoniae
GCF_001334075.1	Streptococcus	Streptococcus pneumoniae
GCF_001334115.1	Streptococcus	Streptococcus pneumoniae
GCF_001152985.1	Streptococcus	Streptococcus pneumoniae
GCF_001153185.1	Streptococcus	Streptococcus pneumoniae
GCF_001153165.1	Streptococcus	Streptococcus pneumoniae
GCF_001335055.1	Streptococcus	Streptococcus pneumoniae
GCF_001335035.1	Streptococcus	Streptococcus pneumoniae
GCF_001335015.1	Streptococcus	Streptococcus pneumoniae
GCF_001334995.1	Streptococcus	Streptococcus pneumoniae
GCF_001334975.1	Streptococcus	Streptococcus pneumoniae
GCF_001334955.1	Streptococcus	Streptococcus pneumoniae
GCF_001334935.1	Streptococcus	Streptococcus pneumoniae
GCF_001334915.1	Streptococcus	Streptococcus pneumoniae
GCF_001334895.1	Streptococcus	Streptococcus pneumoniae
GCF_001334875.1	Streptococcus	Streptococcus pneumoniae
GCF_001334855.1	Streptococcus	Streptococcus pneumoniae
GCF_001334835.1	Streptococcus	Streptococcus pneumoniae
GCF_001334815.1	Streptococcus	Streptococcus pneumoniae
GCF_001153065.1	Streptococcus	Streptococcus pneumoniae
GCF_001153045.1	Streptococcus	Streptococcus pneumoniae
GCF_001334155.1	Streptococcus	Streptococcus pneumoniae
GCF_001329715.1	Streptococcus	Streptococcus pneumoniae
GCF_001334455.1	Streptococcus	Streptococcus pneumoniae
GCF_001334415.1	Streptococcus	Streptococcus pneumoniae
GCF_001336035.1	Streptococcus	Streptococcus pneumoniae
GCF_001336015.1	Streptococcus	Streptococcus pneumoniae
GCF_001335995.1	Streptococcus	Streptococcus pneumoniae
GCF_001335975.1	Streptococcus	Streptococcus pneumoniae
GCF_001335955.1	Streptococcus	Streptococcus pneumoniae
GCF_001335935.1	Streptococcus	Streptococcus pneumoniae
GCF_001335915.1	Streptococcus	Streptococcus pneumoniae
GCF_001336055.1	Streptococcus	Streptococcus pneumoniae
GCF_001335895.1	Streptococcus	Streptococcus pneumoniae
GCF_001335855.1	Streptococcus	Streptococcus pneumoniae
GCF_001336155.1	Streptococcus	Streptococcus pneumoniae
GCF_001336195.1	Streptococcus	Streptococcus pneumoniae
GCF_001335815.1	Streptococcus	Streptococcus pneumoniae
GCF_001336215.1	Streptococcus	Streptococcus pneumoniae
GCF_001336615.1	Streptococcus	Streptococcus pneumoniae
GCF_001336575.1	Streptococcus	Streptococcus pneumoniae
GCF_001335875.1	Streptococcus	Streptococcus pneumoniae
GCF_001336075.1	Streptococcus	Streptococcus pneumoniae
GCF_001336095.1	Streptococcus	Streptococcus pneumoniae
GCF_001336115.1	Streptococcus	Streptococcus pneumoniae
GCF_001334395.1	Streptococcus	Streptococcus pneumoniae
GCF_001334375.1	Streptococcus	Streptococcus pneumoniae
GCF_001334355.1	Streptococcus	Streptococcus pneumoniae
GCF_001334335.1	Streptococcus	Streptococcus pneumoniae
GCF_001334315.1	Streptococcus	Streptococcus pneumoniae
GCF_001334295.1	Streptococcus	Streptococcus pneumoniae
GCF_001334275.1	Streptococcus	Streptococcus pneumoniae
GCF_001334255.1	Streptococcus	Streptococcus pneumoniae
GCF_001334235.1	Streptococcus	Streptococcus pneumoniae
GCF_001334215.1	Streptococcus	Streptococcus pneumoniae
GCF_001334195.1	Streptococcus	Streptococcus pneumoniae
GCF_001334175.1	Streptococcus	Streptococcus pneumoniae
GCF_001153205.1	Streptococcus	Streptococcus pneumoniae
GCF_001335075.1	Streptococcus	Streptococcus pneumoniae
GCF_001335095.1	Streptococcus	Streptococcus pneumoniae
GCF_001336175.1	Streptococcus	Streptococcus pneumoniae
GCF_001336135.1	Streptococcus	Streptococcus pneumoniae
GCF_001334435.1	Streptococcus	Streptococcus pneumoniae
GCF_001334795.1	Streptococcus	Streptococcus pneumoniae
GCF_001329675.1	Streptococcus	Streptococcus pneumoniae
GCF_001329635.1	Streptococcus	Streptococcus pneumoniae
GCF_001330115.1	Streptococcus	Streptococcus pneumoniae
GCF_001152365.1	Streptococcus	Streptococcus pneumoniae
GCF_001152325.1	Streptococcus	Streptococcus pneumoniae
GCF_001152305.1	Streptococcus	Streptococcus pneumoniae
GCF_001152285.1	Streptococcus	Streptococcus pneumoniae
GCF_001152265.1	Streptococcus	Streptococcus pneumoniae
GCF_001330315.1	Streptococcus	Streptococcus pneumoniae
GCF_001152385.1	Streptococcus	Streptococcus pneumoniae
GCF_001330295.1	Streptococcus	Streptococcus pneumoniae
GCF_001330255.1	Streptococcus	Streptococcus pneumoniae
GCF_001330235.1	Streptococcus	Streptococcus pneumoniae
GCF_001330215.1	Streptococcus	Streptococcus pneumoniae
GCF_001330195.1	Streptococcus	Streptococcus pneumoniae
GCF_001330175.1	Streptococcus	Streptococcus pneumoniae
GCF_001330155.1	Streptococcus	Streptococcus pneumoniae
GCF_001330135.1	Streptococcus	Streptococcus pneumoniae
GCF_001330275.1	Streptococcus	Streptococcus pneumoniae
GCF_001147845.1	Streptococcus	Streptococcus pneumoniae
GCF_001330095.1	Streptococcus	Streptococcus pneumoniae
GCF_001329755.1	Streptococcus	Streptococcus pneumoniae
GCF_001152245.1	Streptococcus	Streptococcus pneumoniae
GCF_001330075.1	Streptococcus	Streptococcus pneumoniae
GCF_001330035.1	Streptococcus	Streptococcus pneumoniae
GCF_001330015.1	Streptococcus	Streptococcus pneumoniae
GCF_001329995.1	Streptococcus	Streptococcus pneumoniae
GCF_001329975.1	Streptococcus	Streptococcus pneumoniae
GCF_001329955.1	Streptococcus	Streptococcus pneumoniae
GCF_001330055.1	Streptococcus	Streptococcus pneumoniae
GCF_001329935.1	Streptococcus	Streptococcus pneumoniae
GCF_001329895.1	Streptococcus	Streptococcus pneumoniae
GCF_001329875.1	Streptococcus	Streptococcus pneumoniae
GCF_001329855.1	Streptococcus	Streptococcus pneumoniae
GCF_001329835.1	Streptococcus	Streptococcus pneumoniae
GCF_001329815.1	Streptococcus	Streptococcus pneumoniae
GCF_001329795.1	Streptococcus	Streptococcus pneumoniae
GCF_001329775.1	Streptococcus	Streptococcus pneumoniae
GCF_001329915.1	Streptococcus	Streptococcus pneumoniae
GCF_001146065.1	Streptococcus	Streptococcus pneumoniae
GCF_001147805.1	Streptococcus	Streptococcus pneumoniae
GCF_001132945.1	Streptococcus	Streptococcus pneumoniae
GCF_000762545.1	Streptococcus	Streptococcus pneumoniae
GCF_000762525.1	Streptococcus	Streptococcus pneumoniae
GCF_000762505.1	Streptococcus	Streptococcus pneumoniae
GCF_001142185.1	Streptococcus	Streptococcus pneumoniae
GCF_001196105.1	Streptococcus	Streptococcus pneumoniae
GCF_001196065.1	Streptococcus	Streptococcus pneumoniae
GCF_001195985.1	Streptococcus	Streptococcus pneumoniae
GCF_000762565.1	Streptococcus	Streptococcus pneumoniae
GCF_001195865.1	Streptococcus	Streptococcus pneumoniae
GCF_001095625.1	Streptococcus	Streptococcus pneumoniae
GCF_016878875.1	Streptococcus	Streptococcus pneumoniae
GCF_016653535.1	Streptococcus	Streptococcus pneumoniae
GCF_015840115.1	Streptococcus	Streptococcus pneumoniae
GCF_015839915.1	Streptococcus	Streptococcus pneumoniae
GCF_001142145.1	Streptococcus	Streptococcus pneumoniae
GCF_001095605.1	Streptococcus	Streptococcus pneumoniae
GCF_001095645.1	Streptococcus	Streptococcus pneumoniae
GCF_015839775.1	Streptococcus	Streptococcus pneumoniae
GCF_015839575.1	Streptococcus	Streptococcus pneumoniae
GCF_015839415.1	Streptococcus	Streptococcus pneumoniae
GCF_001133165.1	Streptococcus	Streptococcus pneumoniae
GCF_001133145.1	Streptococcus	Streptococcus pneumoniae
GCF_001133125.1	Streptococcus	Streptococcus pneumoniae
GCF_001133085.1	Streptococcus	Streptococcus pneumoniae
GCF_001133045.1	Streptococcus	Streptococcus pneumoniae
GCF_001132985.1	Streptococcus	Streptococcus pneumoniae
GCF_001132965.1	Streptococcus	Streptococcus pneumoniae
GCF_001132865.1	Streptococcus	Streptococcus pneumoniae
GCF_001198015.1	Streptococcus	Streptococcus pneumoniae
GCF_001132845.1	Streptococcus	Streptococcus pneumoniae
GCF_001132825.1	Streptococcus	Streptococcus pneumoniae
GCF_001132805.1	Streptococcus	Streptococcus pneumoniae
GCF_001132745.1	Streptococcus	Streptococcus pneumoniae
GCF_001132725.1	Streptococcus	Streptococcus pneumoniae
GCF_001090625.1	Streptococcus	Streptococcus pneumoniae
GCF_001090605.1	Streptococcus	Streptococcus pneumoniae
GCF_015839235.1	Streptococcus	Streptococcus pneumoniae
GCF_001152405.1	Streptococcus	Streptococcus pneumoniae
GCF_001330355.1	Streptococcus	Streptococcus pneumoniae
GCF_001330755.1	Streptococcus	Streptococcus pneumoniae
GCF_001330775.1	Streptococcus	Streptococcus pneumoniae
GCF_001326795.1	Streptococcus	Streptococcus pneumoniae
GCF_001326775.1	Streptococcus	Streptococcus pneumoniae
GCF_001329075.1	Streptococcus	Streptococcus pneumoniae
GCF_001329115.1	Streptococcus	Streptococcus pneumoniae
GCF_001151805.1	Streptococcus	Streptococcus pneumoniae
GCF_001329135.1	Streptococcus	Streptococcus pneumoniae
GCF_001151785.1	Streptococcus	Streptococcus pneumoniae
GCF_001326815.1	Streptococcus	Streptococcus pneumoniae
GCF_001151765.1	Streptococcus	Streptococcus pneumoniae
GCF_001151705.1	Streptococcus	Streptococcus pneumoniae
GCF_001151645.1	Streptococcus	Streptococcus pneumoniae
GCF_001151625.1	Streptococcus	Streptococcus pneumoniae
GCF_001151585.1	Streptococcus	Streptococcus pneumoniae
GCF_001151545.1	Streptococcus	Streptococcus pneumoniae
GCF_001151525.1	Streptococcus	Streptococcus pneumoniae
GCF_001151485.1	Streptococcus	Streptococcus pneumoniae
GCF_001151745.1	Streptococcus	Streptococcus pneumoniae
GCF_001326835.1	Streptococcus	Streptococcus pneumoniae
GCF_001326855.1	Streptococcus	Streptococcus pneumoniae
GCF_001326875.1	Streptococcus	Streptococcus pneumoniae
GCF_001329615.1	Streptococcus	Streptococcus pneumoniae
GCF_001329595.1	Streptococcus	Streptococcus pneumoniae
GCF_001329575.1	Streptococcus	Streptococcus pneumoniae
GCF_001329555.1	Streptococcus	Streptococcus pneumoniae
GCF_001329155.1	Streptococcus	Streptococcus pneumoniae
GCF_001151865.1	Streptococcus	Streptococcus pneumoniae
GCF_001152165.1	Streptococcus	Streptococcus pneumoniae
GCF_001329095.1	Streptococcus	Streptococcus pneumoniae
GCF_001329055.1	Streptococcus	Streptococcus pneumoniae
GCF_001329035.1	Streptococcus	Streptococcus pneumoniae
GCF_001329015.1	Streptococcus	Streptococcus pneumoniae
GCF_001328995.1	Streptococcus	Streptococcus pneumoniae
GCF_001328975.1	Streptococcus	Streptococcus pneumoniae
GCF_001328955.1	Streptococcus	Streptococcus pneumoniae
GCF_001328935.1	Streptococcus	Streptococcus pneumoniae
GCF_001328915.1	Streptococcus	Streptococcus pneumoniae
GCF_001328895.1	Streptococcus	Streptococcus pneumoniae
GCF_001151465.1	Streptococcus	Streptococcus pneumoniae
GCF_001329655.1	Streptococcus	Streptococcus pneumoniae
GCF_001151445.1	Streptococcus	Streptococcus pneumoniae
GCF_001151385.1	Streptococcus	Streptococcus pneumoniae
GCF_001330715.1	Streptococcus	Streptococcus pneumoniae
GCF_001330335.1	Streptococcus	Streptococcus pneumoniae
GCF_001330735.1	Streptococcus	Streptococcus pneumoniae
GCF_001152645.1	Streptococcus	Streptococcus pneumoniae
GCF_001152605.1	Streptococcus	Streptococcus pneumoniae
GCF_001152585.1	Streptococcus	Streptococcus pneumoniae
GCF_001152545.1	Streptococcus	Streptococcus pneumoniae
GCF_001330675.1	Streptococcus	Streptococcus pneumoniae
GCF_001152525.1	Streptococcus	Streptococcus pneumoniae
GCF_001152425.1	Streptococcus	Streptococcus pneumoniae
GCF_001330895.1	Streptococcus	Streptococcus pneumoniae
GCF_001330875.1	Streptococcus	Streptococcus pneumoniae
GCF_001330855.1	Streptococcus	Streptococcus pneumoniae
GCF_001330835.1	Streptococcus	Streptococcus pneumoniae
GCF_001330815.1	Streptococcus	Streptococcus pneumoniae
GCF_001330795.1	Streptococcus	Streptococcus pneumoniae
GCF_001152485.1	Streptococcus	Streptococcus pneumoniae
GCF_001330375.1	Streptococcus	Streptococcus pneumoniae
GCF_001330395.1	Streptococcus	Streptococcus pneumoniae
GCF_001330415.1	Streptococcus	Streptococcus pneumoniae
GCF_001151365.1	Streptococcus	Streptococcus pneumoniae
GCF_001152125.1	Streptococcus	Streptococcus pneumoniae
GCF_001152225.1	Streptococcus	Streptococcus pneumoniae
GCF_001152725.1	Streptococcus	Streptococcus pneumoniae
GCF_001330695.1	Streptococcus	Streptococcus pneumoniae
GCF_001330655.1	Streptococcus	Streptococcus pneumoniae
GCF_001330635.1	Streptococcus	Streptococcus pneumoniae
GCF_001330615.1	Streptococcus	Streptococcus pneumoniae
GCF_001330595.1	Streptococcus	Streptococcus pneumoniae
GCF_001330575.1	Streptococcus	Streptococcus pneumoniae
GCF_001330555.1	Streptococcus	Streptococcus pneumoniae
GCF_001330535.1	Streptococcus	Streptococcus pneumoniae
GCF_001330515.1	Streptococcus	Streptococcus pneumoniae
GCF_001330495.1	Streptococcus	Streptococcus pneumoniae
GCF_001330475.1	Streptococcus	Streptococcus pneumoniae
GCF_001330455.1	Streptococcus	Streptococcus pneumoniae
GCF_001330435.1	Streptococcus	Streptococcus pneumoniae
GCF_001151405.1	Streptococcus	Streptococcus pneumoniae
GCF_001334775.1	Streptococcus	Streptococcus pneumoniae
GCF_001334755.1	Streptococcus	Streptococcus pneumoniae
GCF_001334735.1	Streptococcus	Streptococcus pneumoniae
GCF_001300615.1	Streptococcus	Streptococcus pneumoniae
GCF_001326575.1	Streptococcus	Streptococcus pneumoniae
GCF_001326555.1	Streptococcus	Streptococcus pneumoniae
GCF_001326535.1	Streptococcus	Streptococcus pneumoniae
GCF_001151345.1	Streptococcus	Streptococcus pneumoniae
GCF_001151305.1	Streptococcus	Streptococcus pneumoniae
GCF_001151285.1	Streptococcus	Streptococcus pneumoniae
GCF_001326615.1	Streptococcus	Streptococcus pneumoniae
GCF_001151245.1	Streptococcus	Streptococcus pneumoniae
GCF_001151105.1	Streptococcus	Streptococcus pneumoniae
GCF_001151085.1	Streptococcus	Streptococcus pneumoniae
GCF_001302135.1	Streptococcus	Streptococcus pneumoniae
GCF_001302095.1	Streptococcus	Streptococcus pneumoniae
GCF_001301655.1	Streptococcus	Streptococcus pneumoniae
GCF_001150685.1	Streptococcus	Streptococcus pneumoniae
GCF_001150645.1	Streptococcus	Streptococcus pneumoniae
GCF_001151165.1	Streptococcus	Streptococcus pneumoniae
GCF_001150625.1	Streptococcus	Streptococcus pneumoniae
GCF_001326635.1	Streptococcus	Streptococcus pneumoniae
GCF_001326675.1	Streptococcus	Streptococcus pneumoniae
GCF_001326435.1	Streptococcus	Streptococcus pneumoniae
GCF_001326415.1	Streptococcus	Streptococcus pneumoniae
GCF_001326395.1	Streptococcus	Streptococcus pneumoniae
GCF_001326375.1	Streptococcus	Streptococcus pneumoniae
GCF_001326355.1	Streptococcus	Streptococcus pneumoniae
GCF_001326335.1	Streptococcus	Streptococcus pneumoniae
GCF_001326315.1	Streptococcus	Streptococcus pneumoniae
GCF_001326655.1	Streptococcus	Streptococcus pneumoniae
GCF_001326295.1	Streptococcus	Streptococcus pneumoniae
GCF_001302195.1	Streptococcus	Streptococcus pneumoniae
GCF_001302175.1	Streptococcus	Streptococcus pneumoniae
GCF_001302155.1	Streptococcus	Streptococcus pneumoniae
GCF_001326515.1	Streptococcus	Streptococcus pneumoniae
GCF_001151025.1	Streptococcus	Streptococcus pneumoniae
GCF_001302115.1	Streptococcus	Streptococcus pneumoniae
GCF_001151065.1	Streptococcus	Streptococcus pneumoniae
GCF_001302365.1	Streptococcus	Streptococcus pneumoniae
GCF_001150605.1	Streptococcus	Streptococcus pneumoniae
GCF_001301895.1	Streptococcus	Streptococcus pneumoniae
GCF_001301875.1	Streptococcus	Streptococcus pneumoniae
GCF_001301915.1	Streptococcus	Streptococcus pneumoniae
GCF_001150945.1	Streptococcus	Streptococcus pneumoniae
GCF_001150925.1	Streptococcus	Streptococcus pneumoniae
GCF_001150885.1	Streptococcus	Streptococcus pneumoniae
GCF_001150865.1	Streptococcus	Streptococcus pneumoniae
GCF_001150825.1	Streptococcus	Streptococcus pneumoniae
GCF_001150785.1	Streptococcus	Streptococcus pneumoniae
GCF_001301935.1	Streptococcus	Streptococcus pneumoniae
GCF_001150745.1	Streptococcus	Streptococcus pneumoniae
GCF_001149265.1	Streptococcus	Streptococcus pneumoniae
GCF_001300595.1	Streptococcus	Streptococcus pneumoniae
GCF_001211845.1	Streptococcus	Streptococcus pneumoniae
GCF_001211445.1	Streptococcus	Streptococcus pneumoniae
GCF_001211125.1	Streptococcus	Streptococcus pneumoniae
GCF_001210745.1	Streptococcus	Streptococcus pneumoniae
GCF_001210605.1	Streptococcus	Streptococcus pneumoniae
GCF_001300635.1	Streptococcus	Streptococcus pneumoniae
GCF_001301955.1	Streptococcus	Streptococcus pneumoniae
GCF_001301975.1	Streptococcus	Streptococcus pneumoniae
GCF_001301995.1	Streptococcus	Streptococcus pneumoniae
GCF_001301855.1	Streptococcus	Streptococcus pneumoniae
GCF_001301835.1	Streptococcus	Streptococcus pneumoniae
GCF_001301815.1	Streptococcus	Streptococcus pneumoniae
GCF_001301795.1	Streptococcus	Streptococcus pneumoniae
GCF_001301775.2	Streptococcus	Streptococcus pneumoniae
GCF_001301755.1	Streptococcus	Streptococcus pneumoniae
GCF_001301735.1	Streptococcus	Streptococcus pneumoniae
GCF_001301715.1	Streptococcus	Streptococcus pneumoniae
GCF_001301695.1	Streptococcus	Streptococcus pneumoniae
GCF_001301675.1	Streptococcus	Streptococcus pneumoniae
GCF_001150665.1	Streptococcus	Streptococcus pneumoniae
GCF_001150705.1	Streptococcus	Streptococcus pneumoniae
GCF_001302075.1	Streptococcus	Streptococcus pneumoniae
GCF_001150725.1	Streptococcus	Streptococcus pneumoniae
GCF_001302055.1	Streptococcus	Streptococcus pneumoniae
GCF_001302035.1	Streptococcus	Streptococcus pneumoniae
GCF_001302015.1	Streptococcus	Streptococcus pneumoniae
GCF_001326455.1	Streptococcus	Streptococcus pneumoniae
GCF_001326475.1	Streptococcus	Streptococcus pneumoniae
GCF_001326495.1	Streptococcus	Streptococcus pneumoniae
GCF_001150965.1	Streptococcus	Streptococcus pneumoniae
GCF_001301295.1	Streptococcus	Streptococcus pneumoniae
GCF_001301155.1	Streptococcus	Streptococcus pneumoniae
GCF_001301575.1	Streptococcus	Streptococcus pneumoniae
GCF_001301555.1	Streptococcus	Streptococcus pneumoniae
GCF_001301535.1	Streptococcus	Streptococcus pneumoniae
GCF_001301515.1	Streptococcus	Streptococcus pneumoniae
GCF_001301495.1	Streptococcus	Streptococcus pneumoniae
GCF_001150545.1	Streptococcus	Streptococcus pneumoniae
GCF_001301475.1	Streptococcus	Streptococcus pneumoniae
GCF_001301435.1	Streptococcus	Streptococcus pneumoniae
GCF_001301415.1	Streptococcus	Streptococcus pneumoniae
GCF_001301395.1	Streptococcus	Streptococcus pneumoniae
GCF_001301375.1	Streptococcus	Streptococcus pneumoniae
GCF_001301355.1	Streptococcus	Streptococcus pneumoniae
GCF_001301335.1	Streptococcus	Streptococcus pneumoniae
GCF_001301175.1	Streptococcus	Streptococcus pneumoniae
GCF_001301455.1	Streptococcus	Streptococcus pneumoniae
GCF_001150585.1	Streptococcus	Streptococcus pneumoniae
GCF_001150485.1	Streptococcus	Streptococcus pneumoniae
GCF_001301195.1	Streptococcus	Streptococcus pneumoniae
GCF_001118865.1	Streptococcus	Streptococcus pneumoniae
GCF_001150245.1	Streptococcus	Streptococcus pneumoniae
GCF_001150425.1	Streptococcus	Streptococcus pneumoniae
GCF_001150405.1	Streptococcus	Streptococcus pneumoniae
GCF_001150385.1	Streptococcus	Streptococcus pneumoniae
GCF_001150345.1	Streptococcus	Streptococcus pneumoniae
GCF_001150305.1	Streptococcus	Streptococcus pneumoniae
GCF_001150285.1	Streptococcus	Streptococcus pneumoniae
GCF_001150265.1	Streptococcus	Streptococcus pneumoniae
GCF_001150225.1	Streptococcus	Streptococcus pneumoniae
GCF_001150505.1	Streptococcus	Streptococcus pneumoniae
GCF_001150205.1	Streptococcus	Streptococcus pneumoniae
GCF_001150185.1	Streptococcus	Streptococcus pneumoniae
GCF_001301275.2	Streptococcus	Streptococcus pneumoniae
GCF_001301255.1	Streptococcus	Streptococcus pneumoniae
GCF_001301235.1	Streptococcus	Streptococcus pneumoniae
GCF_001301215.1	Streptococcus	Streptococcus pneumoniae
GCF_001344775.1	Streptococcus	Streptococcus pneumoniae
GCF_001210585.1	Streptococcus	Streptococcus pneumoniae
GCF_001301135.1	Streptococcus	Streptococcus pneumoniae
GCF_001150085.1	Streptococcus	Streptococcus pneumoniae
GCF_001301055.1	Streptococcus	Streptococcus pneumoniae
GCF_001301035.1	Streptococcus	Streptococcus pneumoniae
GCF_001301015.1	Streptococcus	Streptococcus pneumoniae
GCF_001300995.1	Streptococcus	Streptococcus pneumoniae
GCF_001300975.1	Streptococcus	Streptococcus pneumoniae
GCF_001300955.1	Streptococcus	Streptococcus pneumoniae
GCF_001300935.1	Streptococcus	Streptococcus pneumoniae
GCF_001301075.1	Streptococcus	Streptococcus pneumoniae
GCF_001300915.1	Streptococcus	Streptococcus pneumoniae
GCF_001300875.1	Streptococcus	Streptococcus pneumoniae
GCF_001300855.1	Streptococcus	Streptococcus pneumoniae
GCF_001300835.1	Streptococcus	Streptococcus pneumoniae
GCF_001300815.1	Streptococcus	Streptococcus pneumoniae
GCF_001301595.1	Streptococcus	Streptococcus pneumoniae
GCF_001326595.1	Streptococcus	Streptococcus pneumoniae
GCF_001301635.1	Streptococcus	Streptococcus pneumoniae
GCF_001300895.1	Streptococcus	Streptococcus pneumoniae
GCF_001301095.1	Streptococcus	Streptococcus pneumoniae
GCF_001300795.1	Streptococcus	Streptococcus pneumoniae
GCF_001300775.1	Streptococcus	Streptococcus pneumoniae
GCF_001150045.1	Streptococcus	Streptococcus pneumoniae
GCF_001150025.1	Streptococcus	Streptococcus pneumoniae
GCF_001150005.1	Streptococcus	Streptococcus pneumoniae
GCF_001149985.1	Streptococcus	Streptococcus pneumoniae
GCF_001149965.1	Streptococcus	Streptococcus pneumoniae
GCF_001149945.1	Streptococcus	Streptococcus pneumoniae
GCF_001149825.1	Streptococcus	Streptococcus pneumoniae
GCF_001301115.1	Streptococcus	Streptococcus pneumoniae
GCF_001300755.1	Streptococcus	Streptococcus pneumoniae
GCF_001300735.1	Streptococcus	Streptococcus pneumoniae
GCF_001300715.1	Streptococcus	Streptococcus pneumoniae
GCF_001300695.1	Streptococcus	Streptococcus pneumoniae
GCF_001300675.2	Streptococcus	Streptococcus pneumoniae
GCF_001300655.1	Streptococcus	Streptococcus pneumoniae
GCF_001301615.1	Streptococcus	Streptococcus pneumoniae
GCF_001150105.1	Streptococcus	Streptococcus pneumoniae
GCF_001150165.1	Streptococcus	Streptococcus pneumoniae
GCF_001149925.1	Streptococcus	Streptococcus pneumoniae
GCF_001210465.1	Streptococcus	Streptococcus pneumoniae
GCF_001210445.1	Streptococcus	Streptococcus pneumoniae
GCF_001210405.1	Streptococcus	Streptococcus pneumoniae
GCF_001300095.1	Streptococcus	Streptococcus pneumoniae
GCF_001149125.1	Streptococcus	Streptococcus pneumoniae
GCF_001299715.1	Streptococcus	Streptococcus pneumoniae
GCF_001299675.1	Streptococcus	Streptococcus pneumoniae
GCF_001299655.1	Streptococcus	Streptococcus pneumoniae
GCF_001149485.1	Streptococcus	Streptococcus pneumoniae
GCF_001149465.1	Streptococcus	Streptococcus pneumoniae
GCF_001300135.1	Streptococcus	Streptococcus pneumoniae
GCF_001149425.1	Streptococcus	Streptococcus pneumoniae
GCF_001149365.1	Streptococcus	Streptococcus pneumoniae
GCF_001149345.1	Streptococcus	Streptococcus pneumoniae
GCF_001149325.1	Streptococcus	Streptococcus pneumoniae
GCF_001149305.1	Streptococcus	Streptococcus pneumoniae
GCF_001326715.1	Streptococcus	Streptococcus pneumoniae
GCF_001149245.1	Streptococcus	Streptococcus pneumoniae
GCF_001149225.1	Streptococcus	Streptococcus pneumoniae
GCF_001149405.1	Streptococcus	Streptococcus pneumoniae
GCF_001300275.1	Streptococcus	Streptococcus pneumoniae
GCF_001300295.1	Streptococcus	Streptococcus pneumoniae
GCF_001300315.1	Streptococcus	Streptococcus pneumoniae
GCF_001300155.1	Streptococcus	Streptococcus pneumoniae
GCF_001096165.1	Streptococcus	Streptococcus pneumoniae
GCF_001300235.1	Streptococcus	Streptococcus pneumoniae
GCF_001300115.1	Streptococcus	Streptococcus pneumoniae
GCF_001300255.2	Streptococcus	Streptococcus pneumoniae
GCF_001300555.1	Streptococcus	Streptococcus pneumoniae
GCF_001300535.1	Streptococcus	Streptococcus pneumoniae
GCF_001300515.1	Streptococcus	Streptococcus pneumoniae
GCF_001300495.1	Streptococcus	Streptococcus pneumoniae
GCF_001300475.1	Streptococcus	Streptococcus pneumoniae
GCF_001300455.1	Streptococcus	Streptococcus pneumoniae
GCF_001300435.1	Streptococcus	Streptococcus pneumoniae
GCF_001300415.2	Streptococcus	Streptococcus pneumoniae
GCF_001300395.1	Streptococcus	Streptococcus pneumoniae
GCF_001300375.1	Streptococcus	Streptococcus pneumoniae
GCF_001300355.1	Streptococcus	Streptococcus pneumoniae
GCF_001300335.1	Streptococcus	Streptococcus pneumoniae
GCF_001149205.1	Streptococcus	Streptococcus pneumoniae
GCF_001300175.1	Streptococcus	Streptococcus pneumoniae
GCF_001149185.1	Streptococcus	Streptococcus pneumoniae
GCF_001299735.1	Streptococcus	Streptococcus pneumoniae
GCF_001334715.1	Streptococcus	Streptococcus pneumoniae
GCF_001334695.1	Streptococcus	Streptococcus pneumoniae
GCF_001334675.1	Streptococcus	Streptococcus pneumoniae
GCF_001334655.1	Streptococcus	Streptococcus pneumoniae
GCF_001334635.1	Streptococcus	Streptococcus pneumoniae
GCF_001334615.1	Streptococcus	Streptococcus pneumoniae
GCF_001334595.1	Streptococcus	Streptococcus pneumoniae
GCF_001334575.1	Streptococcus	Streptococcus pneumoniae
GCF_001334555.1	Streptococcus	Streptococcus pneumoniae
GCF_001334535.1	Streptococcus	Streptococcus pneumoniae
GCF_001334515.1	Streptococcus	Streptococcus pneumoniae
GCF_001334495.1	Streptococcus	Streptococcus pneumoniae
GCF_001334475.1	Streptococcus	Streptococcus pneumoniae
GCF_001153145.1	Streptococcus	Streptococcus pneumoniae
GCF_001153105.1	Streptococcus	Streptococcus pneumoniae
GCF_001153085.1	Streptococcus	Streptococcus pneumoniae
GCF_001326755.1	Streptococcus	Streptococcus pneumoniae
GCF_001326735.1	Streptococcus	Streptococcus pneumoniae
GCF_001151965.1	Streptococcus	Streptococcus pneumoniae
GCF_001326695.1	Streptococcus	Streptococcus pneumoniae
GCF_001300075.1	Streptococcus	Streptococcus pneumoniae
GCF_001299755.1	Streptococcus	Streptococcus pneumoniae
GCF_001300055.1	Streptococcus	Streptococcus pneumoniae
GCF_001300035.1	Streptococcus	Streptococcus pneumoniae
GCF_001300015.1	Streptococcus	Streptococcus pneumoniae
GCF_001299995.1	Streptococcus	Streptococcus pneumoniae
GCF_001299975.1	Streptococcus	Streptococcus pneumoniae
GCF_001299955.1	Streptococcus	Streptococcus pneumoniae
GCF_001299935.1	Streptococcus	Streptococcus pneumoniae
GCF_001299915.1	Streptococcus	Streptococcus pneumoniae
GCF_001299895.1	Streptococcus	Streptococcus pneumoniae
GCF_001299875.1	Streptococcus	Streptococcus pneumoniae
GCF_001299855.1	Streptococcus	Streptococcus pneumoniae
GCF_001299835.1	Streptococcus	Streptococcus pneumoniae
GCF_001299815.1	Streptococcus	Streptococcus pneumoniae
GCF_001299795.1	Streptococcus	Streptococcus pneumoniae
GCF_001299775.1	Streptococcus	Streptococcus pneumoniae
GCF_001299695.1	Streptococcus	Streptococcus pneumoniae
GCF_001095565.1	Streptococcus	Streptococcus pneumoniae
GCF_001300195.1	Streptococcus	Streptococcus pneumoniae
GCF_001149525.1	Streptococcus	Streptococcus pneumoniae
GCF_001234125.1	Streptococcus	Streptococcus pneumoniae
GCF_001212925.1	Streptococcus	Streptococcus pneumoniae
GCF_001212725.1	Streptococcus	Streptococcus pneumoniae
GCF_001212205.1	Streptococcus	Streptococcus pneumoniae
GCF_001212165.1	Streptococcus	Streptococcus pneumoniae
GCF_001148925.1	Streptococcus	Streptococcus pneumoniae
GCF_001148865.1	Streptococcus	Streptococcus pneumoniae
GCF_001244585.1	Streptococcus	Streptococcus pneumoniae
GCF_001149085.1	Streptococcus	Streptococcus pneumoniae
GCF_001148365.1	Streptococcus	Streptococcus pneumoniae
GCF_001148285.1	Streptococcus	Streptococcus pneumoniae
GCF_001148245.1	Streptococcus	Streptococcus pneumoniae
GCF_001148205.1	Streptococcus	Streptococcus pneumoniae
GCF_001148165.1	Streptococcus	Streptococcus pneumoniae
GCF_001148145.1	Streptococcus	Streptococcus pneumoniae
GCF_001210005.1	Streptococcus	Streptococcus pneumoniae
GCF_001148405.1	Streptococcus	Streptococcus pneumoniae
GCF_001255215.1	Streptococcus	Streptococcus pneumoniae
GCF_001262235.1	Streptococcus	Streptococcus pneumoniae
GCF_001262295.1	Streptococcus	Streptococcus pneumoniae
GCF_001210365.1	Streptococcus	Streptococcus pneumoniae
GCF_001210345.1	Streptococcus	Streptococcus pneumoniae
GCF_001210245.1	Streptococcus	Streptococcus pneumoniae
GCF_001210165.1	Streptococcus	Streptococcus pneumoniae
GCF_001142705.1	Streptococcus	Streptococcus pneumoniae
GCF_001142685.1	Streptococcus	Streptococcus pneumoniae
GCF_001148965.1	Streptococcus	Streptococcus pneumoniae
GCF_001211545.1	Streptococcus	Streptococcus pneumoniae
GCF_001212105.1	Streptococcus	Streptococcus pneumoniae
GCF_001148905.1	Streptococcus	Streptococcus pneumoniae
GCF_001212125.1	Streptococcus	Streptococcus pneumoniae
GCF_001149045.1	Streptococcus	Streptococcus pneumoniae
GCF_001149005.1	Streptococcus	Streptococcus pneumoniae
GCF_001148985.1	Streptococcus	Streptococcus pneumoniae
GCF_001263085.1	Streptococcus	Streptococcus pneumoniae
GCF_001263055.1	Streptococcus	Streptococcus pneumoniae
GCF_001262335.1	Streptococcus	Streptococcus pneumoniae
GCF_001209905.1	Streptococcus	Streptococcus pneumoniae
GCF_001149505.1	Streptococcus	Streptococcus pneumoniae
GCF_001209865.1	Streptococcus	Streptococcus pneumoniae
GCF_001142605.1	Streptococcus	Streptococcus pneumoniae
GCF_001096125.1	Streptococcus	Streptococcus pneumoniae
GCF_001148485.1	Streptococcus	Streptococcus pneumoniae
GCF_001149065.1	Streptococcus	Streptococcus pneumoniae
GCF_001149105.1	Streptococcus	Streptococcus pneumoniae
GCF_001300575.1	Streptococcus	Streptococcus pneumoniae
GCF_001300215.1	Streptococcus	Streptococcus pneumoniae
GCF_001149805.1	Streptococcus	Streptococcus pneumoniae
GCF_001096145.1	Streptococcus	Streptococcus pneumoniae
GCF_001149785.1	Streptococcus	Streptococcus pneumoniae
GCF_001149705.1	Streptococcus	Streptococcus pneumoniae
GCF_001149665.1	Streptococcus	Streptococcus pneumoniae
GCF_001149625.1	Streptococcus	Streptococcus pneumoniae
GCF_001149605.1	Streptococcus	Streptococcus pneumoniae
GCF_001149585.1	Streptococcus	Streptococcus pneumoniae
GCF_001149565.1	Streptococcus	Streptococcus pneumoniae
GCF_001149545.1	Streptococcus	Streptococcus pneumoniae
GCF_001149725.1	Streptococcus	Streptococcus pneumoniae
GCF_001210065.1	Streptococcus	Streptococcus pneumoniae
GCF_001210085.1	Streptococcus	Streptococcus pneumoniae
GCF_001148505.1	Streptococcus	Streptococcus pneumoniae
GCF_001147985.1	Streptococcus	Streptococcus pneumoniae
GCF_001147945.1	Streptococcus	Streptococcus pneumoniae
GCF_001147925.1	Streptococcus	Streptococcus pneumoniae
GCF_001147905.1	Streptococcus	Streptococcus pneumoniae
GCF_001148385.1	Streptococcus	Streptococcus pneumoniae
GCF_001148445.1	Streptococcus	Streptococcus pneumoniae
GCF_001148785.1	Streptococcus	Streptococcus pneumoniae
GCF_001148465.1	Streptococcus	Streptococcus pneumoniae
GCF_001148765.1	Streptococcus	Streptococcus pneumoniae
GCF_001148745.1	Streptococcus	Streptococcus pneumoniae
GCF_001148725.1	Streptococcus	Streptococcus pneumoniae
GCF_001148705.1	Streptococcus	Streptococcus pneumoniae
GCF_001148645.1	Streptococcus	Streptococcus pneumoniae
GCF_001148605.1	Streptococcus	Streptococcus pneumoniae
GCF_001148585.1	Streptococcus	Streptococcus pneumoniae
GCF_001148565.1	Streptococcus	Streptococcus pneumoniae
GCF_001148545.1	Streptococcus	Streptococcus pneumoniae
GCF_001209705.1	Streptococcus	Streptococcus pneumoniae
GCF_001132585.1	Streptococcus	Streptococcus pneumoniae
GCF_001301315.1	Streptococcus	Streptococcus pneumoniae
GCF_001132525.1	Streptococcus	Streptococcus pneumoniae
GCF_000762725.1	Streptococcus	Streptococcus pneumoniae
GCF_000762705.1	Streptococcus	Streptococcus pneumoniae
GCF_001199475.1	Streptococcus	Streptococcus pneumoniae
GCF_001199435.1	Streptococcus	Streptococcus pneumoniae
GCF_001199575.1	Streptococcus	Streptococcus pneumoniae
GCF_001199635.1	Streptococcus	Streptococcus pneumoniae
GCF_001199355.1	Streptococcus	Streptococcus pneumoniae
GCF_000762745.1	Streptococcus	Streptococcus pneumoniae
GCF_001199715.1	Streptococcus	Streptococcus pneumoniae
GCF_000832325.1	Streptococcus	Streptococcus pneumoniae
GCF_000817005.1	Streptococcus	Streptococcus pneumoniae
GCF_000762825.1	Streptococcus	Streptococcus pneumoniae
GCF_000762805.1	Streptococcus	Streptococcus pneumoniae
GCF_001200135.1	Streptococcus	Streptococcus pneumoniae
GCF_001200115.1	Streptococcus	Streptococcus pneumoniae
GCF_001200075.1	Streptococcus	Streptococcus pneumoniae
GCF_000939355.1	Streptococcus	Streptococcus pneumoniae
GCF_001200035.1	Streptococcus	Streptococcus pneumoniae
GCF_000762765.1	Streptococcus	Streptococcus pneumoniae
GCF_001090865.1	Streptococcus	Streptococcus pneumoniae
GCF_001146665.1	Streptococcus	Streptococcus pneumoniae
GCF_001146605.1	Streptococcus	Streptococcus pneumoniae
GCF_001146585.1	Streptococcus	Streptococcus pneumoniae
GCF_001146565.1	Streptococcus	Streptococcus pneumoniae
GCF_001146545.1	Streptococcus	Streptococcus pneumoniae
GCF_001202935.1	Streptococcus	Streptococcus pneumoniae
GCF_001202915.1	Streptococcus	Streptococcus pneumoniae
GCF_000762785.1	Streptococcus	Streptococcus pneumoniae
GCF_001202855.1	Streptococcus	Streptococcus pneumoniae
GCF_001199555.1	Streptococcus	Streptococcus pneumoniae
GCF_001199535.1	Streptococcus	Streptococcus pneumoniae
GCF_001199515.1	Streptococcus	Streptococcus pneumoniae
GCF_001133385.1	Streptococcus	Streptococcus pneumoniae
GCF_001091025.1	Streptococcus	Streptococcus pneumoniae
GCF_001090985.1	Streptococcus	Streptococcus pneumoniae
GCF_001090945.1	Streptococcus	Streptococcus pneumoniae
GCF_001199595.1	Streptococcus	Streptococcus pneumoniae
GCF_001199995.1	Streptococcus	Streptococcus pneumoniae
GCF_001199975.1	Streptococcus	Streptococcus pneumoniae
GCF_001199915.2	Streptococcus	Streptococcus pneumoniae
GCF_001198175.1	Streptococcus	Streptococcus pneumoniae
GCF_001198595.1	Streptococcus	Streptococcus pneumoniae
GCF_001198635.1	Streptococcus	Streptococcus pneumoniae
GCF_001199315.1	Streptococcus	Streptococcus pneumoniae
GCF_001198655.1	Streptococcus	Streptococcus pneumoniae
GCF_001199295.1	Streptococcus	Streptococcus pneumoniae
GCF_001199255.1	Streptococcus	Streptococcus pneumoniae
GCF_001198215.1	Streptococcus	Streptococcus pneumoniae
GCF_001199215.1	Streptococcus	Streptococcus pneumoniae
GCF_001199075.1	Streptococcus	Streptococcus pneumoniae
GCF_001198995.1	Streptococcus	Streptococcus pneumoniae
GCF_001198975.1	Streptococcus	Streptococcus pneumoniae
GCF_001198935.1	Streptococcus	Streptococcus pneumoniae
GCF_001198915.1	Streptococcus	Streptococcus pneumoniae
GCF_001198895.1	Streptococcus	Streptococcus pneumoniae
GCF_001198875.1	Streptococcus	Streptococcus pneumoniae
GCF_001199095.1	Streptococcus	Streptococcus pneumoniae
GCF_001198235.1	Streptococcus	Streptococcus pneumoniae
GCF_001198255.1	Streptococcus	Streptococcus pneumoniae
GCF_001198295.1	Streptococcus	Streptococcus pneumoniae
GCF_001199895.1	Streptococcus	Streptococcus pneumoniae
GCF_001199835.1	Streptococcus	Streptococcus pneumoniae
GCF_001199795.1	Streptococcus	Streptococcus pneumoniae
GCF_001199395.1	Streptococcus	Streptococcus pneumoniae
GCF_001199335.1	Streptococcus	Streptococcus pneumoniae
GCF_001200215.1	Streptococcus	Streptococcus pneumoniae
GCF_001198615.1	Streptococcus	Streptococcus pneumoniae
GCF_001198555.1	Streptococcus	Streptococcus pneumoniae
GCF_001198535.1	Streptococcus	Streptococcus pneumoniae
GCF_001198515.1	Streptococcus	Streptococcus pneumoniae
GCF_001090845.1	Streptococcus	Streptococcus pneumoniae
GCF_001090825.1	Streptococcus	Streptococcus pneumoniae
GCF_000762685.1	Streptococcus	Streptococcus pneumoniae
GCF_001198495.1	Streptococcus	Streptococcus pneumoniae
GCF_001198475.1	Streptococcus	Streptococcus pneumoniae
GCF_001198455.1	Streptococcus	Streptococcus pneumoniae
GCF_001198315.1	Streptococcus	Streptococcus pneumoniae
GCF_001146685.1	Streptococcus	Streptococcus pneumoniae
GCF_001198835.1	Streptococcus	Streptococcus pneumoniae
GCF_001146705.1	Streptococcus	Streptococcus pneumoniae
GCF_001146805.1	Streptococcus	Streptococcus pneumoniae
GCF_001147285.1	Streptococcus	Streptococcus pneumoniae
GCF_001209285.1	Streptococcus	Streptococcus pneumoniae
GCF_001209225.1	Streptococcus	Streptococcus pneumoniae
GCF_001147265.1	Streptococcus	Streptococcus pneumoniae
GCF_001147225.1	Streptococcus	Streptococcus pneumoniae
GCF_001147185.1	Streptococcus	Streptococcus pneumoniae
GCF_001147125.1	Streptococcus	Streptococcus pneumoniae
GCF_001147305.1	Streptococcus	Streptococcus pneumoniae
GCF_001147105.1	Streptococcus	Streptococcus pneumoniae
GCF_001096065.1	Streptococcus	Streptococcus pneumoniae
GCF_001147405.1	Streptococcus	Streptococcus pneumoniae
GCF_001147465.1	Streptococcus	Streptococcus pneumoniae
GCF_001096085.1	Streptococcus	Streptococcus pneumoniae
GCF_001209645.1	Streptococcus	Streptococcus pneumoniae
GCF_001209485.1	Streptococcus	Streptococcus pneumoniae
GCF_001209465.1	Streptococcus	Streptococcus pneumoniae
GCF_001208865.1	Streptococcus	Streptococcus pneumoniae
GCF_001147705.1	Streptococcus	Streptococcus pneumoniae
GCF_001147325.1	Streptococcus	Streptococcus pneumoniae
GCF_001147365.1	Streptococcus	Streptococcus pneumoniae
GCF_001144685.1	Streptococcus	Streptococcus pneumoniae
GCF_001144625.1	Streptococcus	Streptococcus pneumoniae
GCF_001144585.1	Streptococcus	Streptococcus pneumoniae
GCF_001144565.1	Streptococcus	Streptococcus pneumoniae
GCF_001142485.1	Streptococcus	Streptococcus pneumoniae
GCF_001203815.1	Streptococcus	Streptococcus pneumoniae
GCF_001203775.1	Streptococcus	Streptococcus pneumoniae
GCF_001147345.1	Streptococcus	Streptococcus pneumoniae
GCF_001203715.1	Streptococcus	Streptococcus pneumoniae
GCF_001203615.1	Streptococcus	Streptococcus pneumoniae
GCF_001203595.1	Streptococcus	Streptococcus pneumoniae
GCF_001145785.1	Streptococcus	Streptococcus pneumoniae
GCF_001145825.1	Streptococcus	Streptococcus pneumoniae
GCF_001145845.1	Streptococcus	Streptococcus pneumoniae
GCF_001147445.1	Streptococcus	Streptococcus pneumoniae
GCF_001147385.1	Streptococcus	Streptococcus pneumoniae
GCF_001203655.1	Streptococcus	Streptococcus pneumoniae
GCF_001147685.1	Streptococcus	Streptococcus pneumoniae
GCF_001147665.1	Streptococcus	Streptococcus pneumoniae
GCF_001147645.1	Streptococcus	Streptococcus pneumoniae
GCF_001146105.1	Streptococcus	Streptococcus pneumoniae
GCF_001336655.1	Streptococcus	Streptococcus pneumoniae
GCF_001146005.1	Streptococcus	Streptococcus pneumoniae
GCF_001145925.1	Streptococcus	Streptococcus pneumoniae
GCF_001145905.1	Streptococcus	Streptococcus pneumoniae
GCF_001145885.1	Streptococcus	Streptococcus pneumoniae
GCF_001146445.1	Streptococcus	Streptococcus pneumoniae
GCF_001146165.1	Streptococcus	Streptococcus pneumoniae
GCF_001146505.1	Streptococcus	Streptococcus pneumoniae
GCF_001146525.1	Streptococcus	Streptococcus pneumoniae
GCF_001146965.1	Streptococcus	Streptococcus pneumoniae
GCF_001146945.1	Streptococcus	Streptococcus pneumoniae
GCF_001146905.1	Streptococcus	Streptococcus pneumoniae
GCF_001146885.1	Streptococcus	Streptococcus pneumoniae
GCF_001146865.1	Streptococcus	Streptococcus pneumoniae
GCF_001208845.1	Streptococcus	Streptococcus pneumoniae
GCF_001147005.1	Streptococcus	Streptococcus pneumoniae
GCF_001146185.1	Streptococcus	Streptococcus pneumoniae
GCF_001146245.1	Streptococcus	Streptococcus pneumoniae
GCF_001146265.1	Streptococcus	Streptococcus pneumoniae
GCF_001147625.1	Streptococcus	Streptococcus pneumoniae
GCF_001147605.1	Streptococcus	Streptococcus pneumoniae
GCF_001147585.1	Streptococcus	Streptococcus pneumoniae
GCF_001147565.1	Streptococcus	Streptococcus pneumoniae
GCF_001147525.1	Streptococcus	Streptococcus pneumoniae
GCF_001147505.1	Streptococcus	Streptococcus pneumoniae
GCF_001147485.1	Streptococcus	Streptococcus pneumoniae
GCF_001209305.1	Streptococcus	Streptococcus pneumoniae
GCF_001096045.1	Streptococcus	Streptococcus pneumoniae
GCF_001147065.1	Streptococcus	Streptococcus pneumoniae
GCF_001145865.1	Streptococcus	Streptococcus pneumoniae
GCF_001146485.1	Streptococcus	Streptococcus pneumoniae
GCF_001146425.1	Streptococcus	Streptococcus pneumoniae
GCF_001146405.1	Streptococcus	Streptococcus pneumoniae
GCF_001146385.1	Streptococcus	Streptococcus pneumoniae
GCF_001146345.1	Streptococcus	Streptococcus pneumoniae
GCF_001146285.1	Streptococcus	Streptococcus pneumoniae
GCF_001146785.1	Streptococcus	Streptococcus pneumoniae
GCF_001198795.1	Streptococcus	Streptococcus pneumoniae
GCF_001198735.1	Streptococcus	Streptococcus pneumoniae
GCF_001198675.1	Streptococcus	Streptococcus pneumoniae
GCF_001586045.1	Streptococcus	Streptococcus pneumoniae
GCF_001586015.1	Streptococcus	Streptococcus pneumoniae
GCF_001586005.1	Streptococcus	Streptococcus pneumoniae
GCF_001585985.1	Streptococcus	Streptococcus pneumoniae
GCF_001585965.1	Streptococcus	Streptococcus pneumoniae
GCF_001585935.1	Streptococcus	Streptococcus pneumoniae
GCF_001585925.1	Streptococcus	Streptococcus pneumoniae
GCF_001586065.1	Streptococcus	Streptococcus pneumoniae
GCF_001585905.1	Streptococcus	Streptococcus pneumoniae
GCF_001585855.1	Streptococcus	Streptococcus pneumoniae
GCF_001585845.1	Streptococcus	Streptococcus pneumoniae
GCF_001585825.1	Streptococcus	Streptococcus pneumoniae
GCF_001585805.1	Streptococcus	Streptococcus pneumoniae
GCF_001585785.1	Streptococcus	Streptococcus pneumoniae
GCF_001117385.1	Streptococcus	Streptococcus pneumoniae
GCF_001117345.1	Streptococcus	Streptococcus pneumoniae
GCF_001585885.1	Streptococcus	Streptococcus pneumoniae
GCF_001117265.1	Streptococcus	Streptococcus pneumoniae
GCF_001585765.1	Streptococcus	Streptococcus pneumoniae
GCF_001585725.1	Streptococcus	Streptococcus pneumoniae
GCF_001132545.1	Streptococcus	Streptococcus pneumoniae
GCF_001585635.1	Streptococcus	Streptococcus pneumoniae
GCF_001585625.1	Streptococcus	Streptococcus pneumoniae
GCF_001585595.1	Streptococcus	Streptococcus pneumoniae
GCF_001585585.1	Streptococcus	Streptococcus pneumoniae
GCF_001585565.1	Streptococcus	Streptococcus pneumoniae
GCF_001585515.1	Streptococcus	Streptococcus pneumoniae
GCF_001585745.1	Streptococcus	Streptococcus pneumoniae
GCF_001119405.1	Streptococcus	Streptococcus pneumoniae
GCF_001117585.1	Streptococcus	Streptococcus pneumoniae
GCF_001117565.1	Streptococcus	Streptococcus pneumoniae
GCF_001117545.1	Streptococcus	Streptococcus pneumoniae
GCF_001117505.1	Streptococcus	Streptococcus pneumoniae
GCF_001117445.1	Streptococcus	Streptococcus pneumoniae
GCF_001117405.1	Streptococcus	Streptococcus pneumoniae
GCF_001585705.1	Streptococcus	Streptococcus pneumoniae
GCF_001585505.1	Streptococcus	Streptococcus pneumoniae
GCF_001585285.1	Streptococcus	Streptococcus pneumoniae
GCF_001585245.1	Streptococcus	Streptococcus pneumoniae
GCF_001585225.1	Streptococcus	Streptococcus pneumoniae
GCF_001117065.1	Streptococcus	Streptococcus pneumoniae
GCF_001117045.1	Streptococcus	Streptococcus pneumoniae
GCF_001097025.1	Streptococcus	Streptococcus pneumoniae
GCF_001585485.1	Streptococcus	Streptococcus pneumoniae
GCF_001585465.1	Streptococcus	Streptococcus pneumoniae
GCF_001585435.1	Streptococcus	Streptococcus pneumoniae
GCF_001585425.1	Streptococcus	Streptococcus pneumoniae
GCF_001117085.1	Streptococcus	Streptococcus pneumoniae
GCF_001585405.1	Streptococcus	Streptococcus pneumoniae
GCF_001585355.1	Streptococcus	Streptococcus pneumoniae
GCF_001585335.1	Streptococcus	Streptococcus pneumoniae
GCF_001117605.1	Streptococcus	Streptococcus pneumoniae
GCF_001117625.1	Streptococcus	Streptococcus pneumoniae
GCF_001117645.1	Streptococcus	Streptococcus pneumoniae
GCF_001119005.1	Streptococcus	Streptococcus pneumoniae
GCF_001118945.1	Streptococcus	Streptococcus pneumoniae
GCF_001585385.1	Streptococcus	Streptococcus pneumoniae
GCF_001117105.1	Streptococcus	Streptococcus pneumoniae
GCF_001117165.1	Streptococcus	Streptococcus pneumoniae
GCF_001117185.1	Streptococcus	Streptococcus pneumoniae
GCF_001585205.1	Streptococcus	Streptococcus pneumoniae
GCF_001585185.1	Streptococcus	Streptococcus pneumoniae
GCF_001585155.1	Streptococcus	Streptococcus pneumoniae
GCF_001585145.1	Streptococcus	Streptococcus pneumoniae
GCF_001585125.1	Streptococcus	Streptococcus pneumoniae
GCF_001585105.1	Streptococcus	Streptococcus pneumoniae
GCF_001585075.1	Streptococcus	Streptococcus pneumoniae
GCF_001585065.1	Streptococcus	Streptococcus pneumoniae
GCF_001585045.1	Streptococcus	Streptococcus pneumoniae
GCF_001585025.1	Streptococcus	Streptococcus pneumoniae
GCF_001584995.1	Streptococcus	Streptococcus pneumoniae
GCF_001584975.1	Streptococcus	Streptococcus pneumoniae
GCF_001584965.1	Streptococcus	Streptococcus pneumoniae
GCF_001585265.1	Streptococcus	Streptococcus pneumoniae
GCF_001585305.1	Streptococcus	Streptococcus pneumoniae
GCF_001117245.1	Streptococcus	Streptococcus pneumoniae
GCF_001585325.1	Streptococcus	Streptococcus pneumoniae
GCF_001585665.1	Streptococcus	Streptococcus pneumoniae
GCF_001585675.1	Streptococcus	Streptococcus pneumoniae
GCF_001585545.1	Streptococcus	Streptococcus pneumoniae
GCF_001336675.1	Streptococcus	Streptococcus pneumoniae
GCF_001201755.1	Streptococcus	Streptococcus pneumoniae
GCF_001142405.1	Streptococcus	Streptococcus pneumoniae
GCF_001202795.1	Streptococcus	Streptococcus pneumoniae
GCF_001202775.1	Streptococcus	Streptococcus pneumoniae
GCF_001202755.1	Streptococcus	Streptococcus pneumoniae
GCF_001202735.1	Streptococcus	Streptococcus pneumoniae
GCF_001202655.1	Streptococcus	Streptococcus pneumoniae
GCF_001142385.1	Streptococcus	Streptococcus pneumoniae
GCF_001202615.1	Streptococcus	Streptococcus pneumoniae
GCF_001202435.1	Streptococcus	Streptococcus pneumoniae
GCF_001202355.1	Streptococcus	Streptococcus pneumoniae
GCF_001095945.1	Streptococcus	Streptococcus pneumoniae
GCF_001095925.1	Streptococcus	Streptococcus pneumoniae
GCF_001095905.1	Streptococcus	Streptococcus pneumoniae
GCF_001142465.1	Streptococcus	Streptococcus pneumoniae
GCF_001142445.1	Streptococcus	Streptococcus pneumoniae
GCF_001202475.1	Streptococcus	Streptococcus pneumoniae
GCF_001202335.1	Streptococcus	Streptococcus pneumoniae
GCF_001095865.1	Streptococcus	Streptococcus pneumoniae
GCF_001201815.1	Streptococcus	Streptococcus pneumoniae
GCF_001200195.1	Streptococcus	Streptococcus pneumoniae
GCF_001200235.1	Streptococcus	Streptococcus pneumoniae
GCF_001202815.1	Streptococcus	Streptococcus pneumoniae
GCF_001142365.1	Streptococcus	Streptococcus pneumoniae
GCF_001202315.1	Streptococcus	Streptococcus pneumoniae
GCF_001202275.1	Streptococcus	Streptococcus pneumoniae
GCF_001202255.1	Streptococcus	Streptococcus pneumoniae
GCF_001202235.1	Streptococcus	Streptococcus pneumoniae
GCF_001202215.1	Streptococcus	Streptococcus pneumoniae
GCF_001202195.1	Streptococcus	Streptococcus pneumoniae
GCF_001202155.1	Streptococcus	Streptococcus pneumoniae
GCF_001202115.1	Streptococcus	Streptococcus pneumoniae
GCF_001201975.1	Streptococcus	Streptococcus pneumoniae
GCF_001201955.1	Streptococcus	Streptococcus pneumoniae
GCF_001201875.1	Streptococcus	Streptococcus pneumoniae
GCF_001201855.1	Streptococcus	Streptococcus pneumoniae
GCF_001201835.1	Streptococcus	Streptococcus pneumoniae
GCF_001142425.1	Streptococcus	Streptococcus pneumoniae
GCF_001144705.1	Streptococcus	Streptococcus pneumoniae
GCF_001201775.1	Streptococcus	Streptococcus pneumoniae
GCF_001200295.1	Streptococcus	Streptococcus pneumoniae
GCF_001201515.1	Streptococcus	Streptococcus pneumoniae
GCF_001201475.1	Streptococcus	Streptococcus pneumoniae
GCF_001201435.1	Streptococcus	Streptococcus pneumoniae
GCF_001201415.1	Streptococcus	Streptococcus pneumoniae
GCF_001201355.1	Streptococcus	Streptococcus pneumoniae
GCF_001201295.1	Streptococcus	Streptococcus pneumoniae
GCF_001201275.1	Streptococcus	Streptococcus pneumoniae
GCF_001201575.1	Streptococcus	Streptococcus pneumoniae
GCF_001201235.1	Streptococcus	Streptococcus pneumoniae
GCF_001201195.1	Streptococcus	Streptococcus pneumoniae
GCF_001201175.1	Streptococcus	Streptococcus pneumoniae
GCF_001201095.1	Streptococcus	Streptococcus pneumoniae
GCF_001201075.1	Streptococcus	Streptococcus pneumoniae
GCF_001200995.1	Streptococcus	Streptococcus pneumoniae
GCF_001336635.1	Streptococcus	Streptococcus pneumoniae
GCF_001337935.1	Streptococcus	Streptococcus pneumoniae
GCF_001201215.1	Streptococcus	Streptococcus pneumoniae
GCF_001200975.1	Streptococcus	Streptococcus pneumoniae
GCF_001201675.1	Streptococcus	Streptococcus pneumoniae
GCF_001200955.1	Streptococcus	Streptococcus pneumoniae
GCF_001200915.1	Streptococcus	Streptococcus pneumoniae
GCF_001200855.1	Streptococcus	Streptococcus pneumoniae
GCF_001133425.1	Streptococcus	Streptococcus pneumoniae
GCF_001200835.1	Streptococcus	Streptococcus pneumoniae
GCF_001200815.1	Streptococcus	Streptococcus pneumoniae
GCF_001200795.1	Streptococcus	Streptococcus pneumoniae
GCF_001200775.1	Streptococcus	Streptococcus pneumoniae
GCF_001200755.1	Streptococcus	Streptococcus pneumoniae
GCF_001200695.1	Streptococcus	Streptococcus pneumoniae
GCF_001200655.1	Streptococcus	Streptococcus pneumoniae
GCF_001200575.1	Streptococcus	Streptococcus pneumoniae
GCF_001200535.1	Streptococcus	Streptococcus pneumoniae
GCF_001200455.1	Streptococcus	Streptococcus pneumoniae
GCF_001200415.1	Streptococcus	Streptococcus pneumoniae
GCF_001200355.1	Streptococcus	Streptococcus pneumoniae
GCF_001200335.1	Streptococcus	Streptococcus pneumoniae
GCF_001200895.1	Streptococcus	Streptococcus pneumoniae
GCF_001201735.1	Streptococcus	Streptococcus pneumoniae
GCF_001144725.1	Streptococcus	Streptococcus pneumoniae
GCF_001096025.1	Streptococcus	Streptococcus pneumoniae
GCF_001144765.1	Streptococcus	Streptococcus pneumoniae
GCF_001196695.1	Streptococcus	Streptococcus pneumoniae
GCF_001196595.1	Streptococcus	Streptococcus pneumoniae
GCF_001196535.1	Streptococcus	Streptococcus pneumoniae
GCF_001095785.1	Streptococcus	Streptococcus pneumoniae
GCF_001095765.1	Streptococcus	Streptococcus pneumoniae
GCF_001095745.1	Streptococcus	Streptococcus pneumoniae
GCF_001095545.1	Streptococcus	Streptococcus pneumoniae
GCF_001196735.1	Streptococcus	Streptococcus pneumoniae
GCF_001095525.1	Streptococcus	Streptococcus pneumoniae
GCF_001195005.1	Streptococcus	Streptococcus pneumoniae
GCF_001194865.1	Streptococcus	Streptococcus pneumoniae
GCF_001194845.1	Streptococcus	Streptococcus pneumoniae
GCF_001194805.1	Streptococcus	Streptococcus pneumoniae
GCF_001194785.1	Streptococcus	Streptococcus pneumoniae
GCF_001194685.1	Streptococcus	Streptococcus pneumoniae
GCF_001118925.1	Streptococcus	Streptococcus pneumoniae
GCF_001095505.1	Streptococcus	Streptococcus pneumoniae
GCF_001194645.1	Streptococcus	Streptococcus pneumoniae
GCF_001142265.1	Streptococcus	Streptococcus pneumoniae
GCF_000762625.1	Streptococcus	Streptococcus pneumoniae
GCF_018253855.1	Streptococcus	Streptococcus pneumoniae
GCF_017569245.1	Streptococcus	Streptococcus pneumoniae
GCF_017313325.1	Streptococcus	Streptococcus pneumoniae
GCF_017313305.1	Streptococcus	Streptococcus pneumoniae
GCF_016890235.1	Streptococcus	Streptococcus pneumoniae
GCF_016890195.1	Streptococcus	Streptococcus pneumoniae
GCF_016878905.1	Streptococcus	Streptococcus pneumoniae
GCF_000762605.1	Streptococcus	Streptococcus pneumoniae
GCF_001142205.1	Streptococcus	Streptococcus pneumoniae
GCF_001196755.1	Streptococcus	Streptococcus pneumoniae
GCF_001090665.1	Streptococcus	Streptococcus pneumoniae
GCF_001095825.1	Streptococcus	Streptococcus pneumoniae
GCF_001095805.1	Streptococcus	Streptococcus pneumoniae
GCF_001133245.1	Streptococcus	Streptococcus pneumoniae
GCF_001090705.1	Streptococcus	Streptococcus pneumoniae
GCF_001090685.1	Streptococcus	Streptococcus pneumoniae
GCF_001142245.1	Streptococcus	Streptococcus pneumoniae
GCF_001194625.1	Streptococcus	Streptococcus pneumoniae
GCF_001194485.1	Streptococcus	Streptococcus pneumoniae
GCF_001194405.1	Streptococcus	Streptococcus pneumoniae
GCF_001130885.1	Streptococcus	Streptococcus pneumoniae
GCF_001130845.1	Streptococcus	Streptococcus pneumoniae
GCF_001130825.1	Streptococcus	Streptococcus pneumoniae
GCF_001130725.1	Streptococcus	Streptococcus pneumoniae
GCF_001130665.1	Streptococcus	Streptococcus pneumoniae
GCF_012911225.1	Streptococcus	Streptococcus pneumoniae
GCF_001095245.1	Streptococcus	Streptococcus pneumoniae
GCF_001130945.1	Streptococcus	Streptococcus pneumoniae
GCF_001130565.1	Streptococcus	Streptococcus pneumoniae
GCF_001130505.1	Streptococcus	Streptococcus pneumoniae
GCF_001130485.1	Streptococcus	Streptococcus pneumoniae
GCF_001130465.1	Streptococcus	Streptococcus pneumoniae
GCF_001130445.1	Streptococcus	Streptococcus pneumoniae
GCF_001130405.1	Streptococcus	Streptococcus pneumoniae
GCF_001130385.1	Streptococcus	Streptococcus pneumoniae
GCF_001130365.1	Streptococcus	Streptococcus pneumoniae
GCF_001130525.1	Streptococcus	Streptococcus pneumoniae
GCF_001130965.1	Streptococcus	Streptococcus pneumoniae
GCF_001130985.1	Streptococcus	Streptococcus pneumoniae
GCF_001131005.1	Streptococcus	Streptococcus pneumoniae
GCF_001095385.1	Streptococcus	Streptococcus pneumoniae
GCF_001095365.1	Streptococcus	Streptococcus pneumoniae
GCF_001130805.1	Streptococcus	Streptococcus pneumoniae
GCF_001130785.1	Streptococcus	Streptococcus pneumoniae
GCF_001130765.1	Streptococcus	Streptococcus pneumoniae
GCF_001144745.1	Streptococcus	Streptococcus pneumoniae
GCF_001195045.1	Streptococcus	Streptococcus pneumoniae
GCF_001130705.1	Streptococcus	Streptococcus pneumoniae
GCF_001090205.1	Streptococcus	Streptococcus pneumoniae
GCF_012911185.1	Streptococcus	Streptococcus pneumoniae
GCF_012911165.1	Streptococcus	Streptococcus pneumoniae
GCF_001131125.1	Streptococcus	Streptococcus pneumoniae
GCF_001131105.1	Streptococcus	Streptococcus pneumoniae
GCF_001131085.1	Streptococcus	Streptococcus pneumoniae
GCF_001131065.1	Streptococcus	Streptococcus pneumoniae
GCF_001131045.1	Streptococcus	Streptococcus pneumoniae
GCF_001131025.1	Streptococcus	Streptococcus pneumoniae
GCF_018253875.1	Streptococcus	Streptococcus pneumoniae
GCF_001095725.1	Streptococcus	Streptococcus pneumoniae
GCF_001196205.1	Streptococcus	Streptococcus pneumoniae
GCF_001196255.1	Streptococcus	Streptococcus pneumoniae
GCF_012911805.1	Streptococcus	Streptococcus pneumoniae
GCF_012911775.1	Streptococcus	Streptococcus pneumoniae
GCF_012911765.1	Streptococcus	Streptococcus pneumoniae
GCF_012911745.1	Streptococcus	Streptococcus pneumoniae
GCF_012911705.1	Streptococcus	Streptococcus pneumoniae
GCF_012911685.1	Streptococcus	Streptococcus pneumoniae
GCF_012911675.1	Streptococcus	Streptococcus pneumoniae
GCF_013047165.1	Streptococcus	Streptococcus pneumoniae
GCF_012911665.1	Streptococcus	Streptococcus pneumoniae
GCF_012911615.1	Streptococcus	Streptococcus pneumoniae
GCF_001132685.1	Streptococcus	Streptococcus pneumoniae
GCF_000762585.1	Streptococcus	Streptococcus pneumoniae
GCF_001090645.1	Streptococcus	Streptococcus pneumoniae
GCF_001133185.1	Streptococcus	Streptococcus pneumoniae
GCF_001197415.1	Streptococcus	Streptococcus pneumoniae
GCF_001197315.1	Streptococcus	Streptococcus pneumoniae
GCF_012911635.1	Streptococcus	Streptococcus pneumoniae
GCF_014472615.1	Streptococcus	Streptococcus pneumoniae
GCF_015006635.1	Streptococcus	Streptococcus pneumoniae
GCF_015838875.1	Streptococcus	Streptococcus pneumoniae
GCF_001132505.1	Streptococcus	Streptococcus pneumoniae
GCF_001132485.1	Streptococcus	Streptococcus pneumoniae
GCF_001132465.1	Streptococcus	Streptococcus pneumoniae
GCF_001132405.1	Streptococcus	Streptococcus pneumoniae
GCF_001090565.1	Streptococcus	Streptococcus pneumoniae
GCF_000762485.1	Streptococcus	Streptococcus pneumoniae
GCF_000762465.1	Streptococcus	Streptococcus pneumoniae
GCF_000762445.1	Streptococcus	Streptococcus pneumoniae
GCF_000692035.1	Streptococcus	Streptococcus pneumoniae
GCF_000685585.1	Streptococcus	Streptococcus pneumoniae
GCF_001195825.1	Streptococcus	Streptococcus pneumoniae
GCF_001195785.1	Streptococcus	Streptococcus pneumoniae
GCF_001195705.1	Streptococcus	Streptococcus pneumoniae
GCF_001132565.1	Streptococcus	Streptococcus pneumoniae
GCF_001132625.1	Streptococcus	Streptococcus pneumoniae
GCF_015839035.1	Streptococcus	Streptococcus pneumoniae
GCF_001132665.1	Streptococcus	Streptococcus pneumoniae
GCF_001197295.1	Streptococcus	Streptococcus pneumoniae
GCF_001130325.1	Streptococcus	Streptococcus pneumoniae
GCF_001197275.1	Streptococcus	Streptococcus pneumoniae
GCF_001197215.1	Streptococcus	Streptococcus pneumoniae
GCF_001197875.1	Streptococcus	Streptococcus pneumoniae
GCF_001197855.1	Streptococcus	Streptococcus pneumoniae
GCF_001197835.1	Streptococcus	Streptococcus pneumoniae
GCF_001197755.1	Streptococcus	Streptococcus pneumoniae
GCF_001197695.1	Streptococcus	Streptococcus pneumoniae
GCF_001197675.1	Streptococcus	Streptococcus pneumoniae
GCF_001197635.1	Streptococcus	Streptococcus pneumoniae
GCF_001197915.1	Streptococcus	Streptococcus pneumoniae
GCF_001197615.1	Streptococcus	Streptococcus pneumoniae
GCF_001196875.1	Streptococcus	Streptococcus pneumoniae
GCF_001133205.1	Streptococcus	Streptococcus pneumoniae
GCF_001142225.1	Streptococcus	Streptococcus pneumoniae
GCF_001196495.1	Streptococcus	Streptococcus pneumoniae
GCF_001196475.1	Streptococcus	Streptococcus pneumoniae
GCF_001196375.1	Streptococcus	Streptococcus pneumoniae
GCF_001196355.1	Streptococcus	Streptococcus pneumoniae
GCF_001133265.1	Streptococcus	Streptococcus pneumoniae
GCF_000762645.1	Streptococcus	Streptococcus pneumoniae
GCF_000762665.1	Streptococcus	Streptococcus pneumoniae
GCF_001090785.1	Streptococcus	Streptococcus pneumoniae
GCF_001197195.1	Streptococcus	Streptococcus pneumoniae
GCF_001197155.1	Streptococcus	Streptococcus pneumoniae
GCF_001197135.1	Streptococcus	Streptococcus pneumoniae
GCF_001197075.1	Streptococcus	Streptococcus pneumoniae
GCF_001197055.1	Streptococcus	Streptococcus pneumoniae
GCF_001133285.1	Streptococcus	Streptococcus pneumoniae
GCF_001090765.1	Streptococcus	Streptococcus pneumoniae
GCF_001196955.1	Streptococcus	Streptococcus pneumoniae
GCF_001196915.1	Streptococcus	Streptococcus pneumoniae
GCF_001095845.1	Streptococcus	Streptococcus pneumoniae
GCF_001197395.1	Streptococcus	Streptococcus pneumoniae
GCF_001197535.1	Streptococcus	Streptococcus pneumoniae
GCF_001090745.1	Streptococcus	Streptococcus pneumoniae
GCF_001197575.1	Streptococcus	Streptococcus pneumoniae
GCF_001197975.1	Streptococcus	Streptococcus pneumoniae
GCF_001133365.1	Streptococcus	Streptococcus pneumoniae
GCF_001090805.1	Streptococcus	Streptococcus pneumoniae
GCF_001197255.1	Streptococcus	Streptococcus pneumoniae
GCF_001193815.1	Streptococcus	Streptococcus pneumoniae
GCF_001194945.1	Streptococcus	Streptococcus pneumoniae
GCF_001193695.1	Streptococcus	Streptococcus pneumoniae
GCF_001145185.1	Streptococcus	Streptococcus pneumoniae
GCF_001145165.1	Streptococcus	Streptococcus pneumoniae
GCF_001145145.1	Streptococcus	Streptococcus pneumoniae
GCF_001145085.1	Streptococcus	Streptococcus pneumoniae
GCF_001145025.1	Streptococcus	Streptococcus pneumoniae
GCF_001145005.1	Streptococcus	Streptococcus pneumoniae
GCF_001144965.2	Streptococcus	Streptococcus pneumoniae
GCF_001145245.1	Streptococcus	Streptococcus pneumoniae
GCF_001198075.1	Streptococcus	Streptococcus pneumoniae
GCF_001144905.1	Streptococcus	Streptococcus pneumoniae
GCF_001144885.1	Streptococcus	Streptococcus pneumoniae
GCF_001144845.1	Streptococcus	Streptococcus pneumoniae
GCF_001193735.1	Streptococcus	Streptococcus pneumoniae
GCF_001144785.1	Streptococcus	Streptococcus pneumoniae
GCF_001096005.1	Streptococcus	Streptococcus pneumoniae
GCF_001145285.1	Streptococcus	Streptococcus pneumoniae
GCF_001144925.1	Streptococcus	Streptococcus pneumoniae
GCF_001145305.1	Streptococcus	Streptococcus pneumoniae
GCF_001144985.1	Streptococcus	Streptococcus pneumoniae
GCF_001198035.1	Streptococcus	Streptococcus pneumoniae
GCF_001131565.1	Streptococcus	Streptococcus pneumoniae
GCF_001131545.1	Streptococcus	Streptococcus pneumoniae
GCF_001131485.1	Streptococcus	Streptococcus pneumoniae
GCF_001131465.1	Streptococcus	Streptococcus pneumoniae
GCF_001131445.1	Streptococcus	Streptococcus pneumoniae
GCF_001131405.1	Streptococcus	Streptococcus pneumoniae
GCF_001131385.1	Streptococcus	Streptococcus pneumoniae
GCF_001147725.1	Streptococcus	Streptococcus pneumoniae
GCF_001131345.1	Streptococcus	Streptococcus pneumoniae
GCF_001131265.1	Streptococcus	Streptococcus pneumoniae
GCF_001131245.1	Streptococcus	Streptococcus pneumoniae
GCF_001131225.1	Streptococcus	Streptococcus pneumoniae
GCF_001131205.1	Streptococcus	Streptococcus pneumoniae
GCF_001131165.1	Streptococcus	Streptococcus pneumoniae
GCF_001131145.1	Streptococcus	Streptococcus pneumoniae
GCF_001197995.1	Streptococcus	Streptococcus pneumoniae
GCF_001131305.1	Streptococcus	Streptococcus pneumoniae
GCF_001145325.1	Streptococcus	Streptococcus pneumoniae
GCF_001145345.1	Streptococcus	Streptococcus pneumoniae
GCF_001145745.1	Streptococcus	Streptococcus pneumoniae
GCF_001203415.1	Streptococcus	Streptococcus pneumoniae
GCF_001203355.1	Streptococcus	Streptococcus pneumoniae
GCF_001203295.1	Streptococcus	Streptococcus pneumoniae
GCF_001203275.1	Streptococcus	Streptococcus pneumoniae
GCF_001203215.1	Streptococcus	Streptococcus pneumoniae
GCF_001203195.1	Streptococcus	Streptococcus pneumoniae
GCF_001203075.1	Streptococcus	Streptococcus pneumoniae
GCF_001203435.1	Streptococcus	Streptococcus pneumoniae
GCF_001203035.1	Streptococcus	Streptococcus pneumoniae
GCF_001202995.1	Streptococcus	Streptococcus pneumoniae
GCF_001202975.1	Streptococcus	Streptococcus pneumoniae
GCF_001202955.1	Streptococcus	Streptococcus pneumoniae
GCF_001203495.1	Streptococcus	Streptococcus pneumoniae
GCF_001203555.1	Streptococcus	Streptococcus pneumoniae
GCF_001142505.1	Streptococcus	Streptococcus pneumoniae
GCF_001203575.1	Streptococcus	Streptococcus pneumoniae
GCF_001203015.1	Streptococcus	Streptococcus pneumoniae
GCF_001203455.1	Streptococcus	Streptococcus pneumoniae
GCF_001203475.1	Streptococcus	Streptococcus pneumoniae
GCF_001203515.1	Streptococcus	Streptococcus pneumoniae
GCF_001145725.1	Streptococcus	Streptococcus pneumoniae
GCF_001145705.1	Streptococcus	Streptococcus pneumoniae
GCF_001145685.1	Streptococcus	Streptococcus pneumoniae
GCF_001145665.1	Streptococcus	Streptococcus pneumoniae
GCF_001145645.1	Streptococcus	Streptococcus pneumoniae
GCF_001145625.1	Streptococcus	Streptococcus pneumoniae
GCF_001145605.1	Streptococcus	Streptococcus pneumoniae
GCF_001145525.1	Streptococcus	Streptococcus pneumoniae
GCF_001145505.1	Streptococcus	Streptococcus pneumoniae
GCF_001145465.1	Streptococcus	Streptococcus pneumoniae
GCF_001145445.1	Streptococcus	Streptococcus pneumoniae
GCF_001145425.1	Streptococcus	Streptococcus pneumoniae
GCF_001145405.1	Streptococcus	Streptococcus pneumoniae
GCF_001145365.1	Streptococcus	Streptococcus pneumoniae
GCF_001142585.1	Streptococcus	Streptococcus pneumoniae
GCF_001142545.1	Streptococcus	Streptococcus pneumoniae
GCF_001095985.1	Streptococcus	Streptococcus pneumoniae
GCF_001090525.1	Streptococcus	Streptococcus pneumoniae
GCF_001131625.1	Streptococcus	Streptococcus pneumoniae
GCF_001144825.1	Streptococcus	Streptococcus pneumoniae
GCF_001090345.2	Streptococcus	Streptococcus pneumoniae
GCF_012911195.1	Streptococcus	Streptococcus pneumoniae
GCF_012911235.1	Streptococcus	Streptococcus pneumoniae
GCF_012911485.1	Streptococcus	Streptococcus pneumoniae
GCF_001131885.1	Streptococcus	Streptococcus pneumoniae
GCF_001131825.1	Streptococcus	Streptococcus pneumoniae
GCF_001131805.1	Streptococcus	Streptococcus pneumoniae
GCF_001090545.1	Streptococcus	Streptococcus pneumoniae
GCF_001095345.1	Streptococcus	Streptococcus pneumoniae
GCF_001195565.1	Streptococcus	Streptococcus pneumoniae
GCF_001195525.1	Streptococcus	Streptococcus pneumoniae
GCF_001195505.1	Streptococcus	Streptococcus pneumoniae
GCF_001195445.1	Streptococcus	Streptococcus pneumoniae
GCF_012911425.1	Streptococcus	Streptococcus pneumoniae
GCF_012911415.1	Streptococcus	Streptococcus pneumoniae
GCF_012911405.1	Streptococcus	Streptococcus pneumoniae
GCF_012911375.1	Streptococcus	Streptococcus pneumoniae
GCF_001195545.1	Streptococcus	Streptococcus pneumoniae
GCF_001193875.1	Streptococcus	Streptococcus pneumoniae
GCF_001193895.1	Streptococcus	Streptococcus pneumoniae
GCF_001193915.1	Streptococcus	Streptococcus pneumoniae
GCF_001193675.1	Streptococcus	Streptococcus pneumoniae
GCF_001193635.1	Streptococcus	Streptococcus pneumoniae
GCF_001130605.1	Streptococcus	Streptococcus pneumoniae
GCF_001095265.1	Streptococcus	Streptococcus pneumoniae
GCF_001194385.1	Streptococcus	Streptococcus pneumoniae
GCF_001095285.1	Streptococcus	Streptococcus pneumoniae
GCF_001090465.1	Streptococcus	Streptococcus pneumoniae
GCF_001194325.1	Streptococcus	Streptococcus pneumoniae
GCF_001194305.1	Streptococcus	Streptococcus pneumoniae
GCF_001194205.1	Streptococcus	Streptococcus pneumoniae
GCF_001194185.1	Streptococcus	Streptococcus pneumoniae
GCF_001194145.1	Streptococcus	Streptococcus pneumoniae
GCF_001194115.1	Streptococcus	Streptococcus pneumoniae
GCF_001194075.1	Streptococcus	Streptococcus pneumoniae
GCF_001194035.1	Streptococcus	Streptococcus pneumoniae
GCF_001194015.1	Streptococcus	Streptococcus pneumoniae
GCF_001193995.1	Streptococcus	Streptococcus pneumoniae
GCF_012911365.1	Streptococcus	Streptococcus pneumoniae
GCF_012911335.1	Streptococcus	Streptococcus pneumoniae
GCF_001194345.1	Streptococcus	Streptococcus pneumoniae
GCF_001131865.1	Streptococcus	Streptococcus pneumoniae
GCF_012911265.1	Streptococcus	Streptococcus pneumoniae
GCF_001090425.1	Streptococcus	Streptococcus pneumoniae
GCF_001090245.1	Streptococcus	Streptococcus pneumoniae
GCF_001195425.1	Streptococcus	Streptococcus pneumoniae
GCF_001195405.1	Streptococcus	Streptococcus pneumoniae
GCF_001195385.1	Streptococcus	Streptococcus pneumoniae
GCF_001195365.1	Streptococcus	Streptococcus pneumoniae
GCF_001195285.1	Streptococcus	Streptococcus pneumoniae
GCF_001195225.1	Streptococcus	Streptococcus pneumoniae
GCF_001195165.1	Streptococcus	Streptococcus pneumoniae
GCF_001195145.1	Streptococcus	Streptococcus pneumoniae
GCF_001195125.1	Streptococcus	Streptococcus pneumoniae
GCF_001095485.1	Streptococcus	Streptococcus pneumoniae
GCF_001095445.1	Streptococcus	Streptococcus pneumoniae
GCF_001095405.1	Streptococcus	Streptococcus pneumoniae
GCF_012911285.1	Streptococcus	Streptococcus pneumoniae
GCF_012911325.1	Streptococcus	Streptococcus pneumoniae
GCF_001131665.1	Streptococcus	Streptococcus pneumoniae
GCF_001131745.1	Streptococcus	Streptococcus pneumoniae
GCF_012911295.1	Streptococcus	Streptococcus pneumoniae
GCF_001131985.1	Streptococcus	Streptococcus pneumoniae
GCF_001131725.1	Streptococcus	Streptococcus pneumoniae
GCF_001131925.1	Streptococcus	Streptococcus pneumoniae
GCF_001131945.1	Streptococcus	Streptococcus pneumoniae
GCF_012911465.1	Streptococcus	Streptococcus pneumoniae
GCF_001131905.1	Streptococcus	Streptococcus pneumoniae
GCF_001132385.1	Streptococcus	Streptococcus pneumoniae
GCF_001132345.1	Streptococcus	Streptococcus pneumoniae
GCF_001132325.1	Streptococcus	Streptococcus pneumoniae
GCF_001132365.1	Streptococcus	Streptococcus pneumoniae
GCF_001132225.1	Streptococcus	Streptococcus pneumoniae
GCF_001132205.1	Streptococcus	Streptococcus pneumoniae
GCF_001132165.1	Streptococcus	Streptococcus pneumoniae
GCF_001132145.2	Streptococcus	Streptococcus pneumoniae
GCF_001132105.1	Streptococcus	Streptococcus pneumoniae
GCF_001132045.1	Streptococcus	Streptococcus pneumoniae
GCF_001132025.1	Streptococcus	Streptococcus pneumoniae
GCF_001132245.1	Streptococcus	Streptococcus pneumoniae
GCF_000423765.1	Streptococcus	Streptococcus porci
GCF_000187955.1	Streptococcus	Streptococcus porcinus
GCF_901553755.1	Streptococcus	Streptococcus porcinus
GCF_900475415.1	Streptococcus	Streptococcus porcinus
GCF_900108385.1	Streptococcus	Streptococcus porcinus
GCF_901542335.1	Streptococcus	Streptococcus porcinus
GCF_013697155.1	Streptococcus	Streptococcus porcinus
GCF_901553735.1	Streptococcus	Streptococcus porcinus
GCF_016906085.1	Streptococcus	Streptococcus porcinus
GCF_016906105.1	Streptococcus	Streptococcus porcinus
GCF_015700055.1	Streptococcus	Streptococcus pseudopneumoniae
GCF_005890545.1	Streptococcus	Streptococcus pseudopneumoniae
GCF_001072115.1	Streptococcus	Streptococcus pseudopneumoniae
GCF_001070815.1	Streptococcus	Streptococcus pseudopneumoniae
GCF_019456755.1	Streptococcus	Streptococcus pseudopneumoniae
GCF_002780495.1	Streptococcus	Streptococcus pseudopneumoniae
GCF_011714705.1	Streptococcus	Streptococcus pseudopneumoniae
GCF_002014925.1	Streptococcus	Streptococcus pseudopneumoniae
GCF_001072375.1	Streptococcus	Streptococcus pseudopneumoniae
GCF_003599935.1	Streptococcus	Streptococcus pseudopneumoniae
GCF_015700315.1	Streptococcus	Streptococcus pseudopneumoniae
GCF_005890255.1	Streptococcus	Streptococcus pseudopneumoniae
GCF_001304545.1	Streptococcus	Streptococcus pseudopneumoniae
GCF_003598205.1	Streptococcus	Streptococcus pseudopneumoniae
GCF_015700075.1	Streptococcus	Streptococcus pseudopneumoniae
GCF_011714955.1	Streptococcus	Streptococcus pseudopneumoniae
GCF_001069475.1	Streptococcus	Streptococcus pseudopneumoniae
GCF_001071735.1	Streptococcus	Streptococcus pseudopneumoniae
GCF_000257825.1	Streptococcus	Streptococcus pseudopneumoniae
GCF_002014955.1	Streptococcus	Streptococcus pseudopneumoniae
GCF_015700425.1	Streptococcus	Streptococcus pseudopneumoniae
GCF_019456715.1	Streptococcus	Streptococcus pseudopneumoniae
GCF_005890345.1	Streptococcus	Streptococcus pseudopneumoniae
GCF_001068925.1	Streptococcus	Streptococcus pseudopneumoniae
GCF_005890265.1	Streptococcus	Streptococcus pseudopneumoniae
GCF_001076775.1	Streptococcus	Streptococcus pseudopneumoniae
GCF_000221985.1	Streptococcus	Streptococcus pseudopneumoniae
GCF_005890475.1	Streptococcus	Streptococcus pseudopneumoniae
GCF_001337855.1	Streptococcus	Streptococcus pseudopneumoniae
GCF_001193755.1	Streptococcus	Streptococcus pseudopneumoniae
GCF_015700275.1	Streptococcus	Streptococcus pseudopneumoniae
GCF_000506685.1	Streptococcus	Streptococcus pseudopneumoniae
GCF_005890435.1	Streptococcus	Streptococcus pseudopneumoniae
GCF_001074155.1	Streptococcus	Streptococcus pseudopneumoniae
GCF_001072925.1	Streptococcus	Streptococcus pseudopneumoniae
GCF_011714895.1	Streptococcus	Streptococcus pseudopneumoniae
GCF_019456735.1	Streptococcus	Streptococcus pseudopneumoniae
GCF_005890235.1	Streptococcus	Streptococcus pseudopneumoniae
GCF_015700505.1	Streptococcus	Streptococcus pseudopneumoniae
GCF_002866345.1	Streptococcus	Streptococcus pseudopneumoniae
GCF_011714755.1	Streptococcus	Streptococcus pseudopneumoniae
GCF_015700495.1	Streptococcus	Streptococcus pseudopneumoniae
GCF_001072665.1	Streptococcus	Streptococcus pseudopneumoniae
GCF_015700175.1	Streptococcus	Streptococcus pseudopneumoniae
GCF_000506745.1	Streptococcus	Streptococcus pseudopneumoniae
GCF_021294795.1	Streptococcus	Streptococcus pseudopneumoniae
GCF_011714915.1	Streptococcus	Streptococcus pseudopneumoniae
GCF_015700135.1	Streptococcus	Streptococcus pseudopneumoniae
GCF_002087075.1	Streptococcus	Streptococcus pseudopneumoniae
GCF_001115245.1	Streptococcus	Streptococcus pseudopneumoniae
GCF_015700205.1	Streptococcus	Streptococcus pseudopneumoniae
GCF_015700435.1	Streptococcus	Streptococcus pseudopneumoniae
GCF_001072315.1	Streptococcus	Streptococcus pseudopneumoniae
GCF_015700195.1	Streptococcus	Streptococcus pseudopneumoniae
GCF_005890605.1	Streptococcus	Streptococcus pseudopneumoniae
GCF_015700235.1	Streptococcus	Streptococcus pseudopneumoniae
GCF_001206055.1	Streptococcus	Streptococcus pseudopneumoniae
GCF_001304655.1	Streptococcus	Streptococcus pseudopneumoniae
GCF_001074565.1	Streptococcus	Streptococcus pseudopneumoniae
GCF_005890245.1	Streptococcus	Streptococcus pseudopneumoniae
GCF_011714835.1	Streptococcus	Streptococcus pseudopneumoniae
GCF_015700305.1	Streptococcus	Streptococcus pseudopneumoniae
GCF_001069865.1	Streptococcus	Streptococcus pseudopneumoniae
GCF_011714795.1	Streptococcus	Streptococcus pseudopneumoniae
GCF_001068775.1	Streptococcus	Streptococcus pseudopneumoniae
GCF_005890445.1	Streptococcus	Streptococcus pseudopneumoniae
GCF_001068945.1	Streptococcus	Streptococcus pseudopneumoniae
GCF_015700415.1	Streptococcus	Streptococcus pseudopneumoniae
GCF_001076615.1	Streptococcus	Streptococcus pseudopneumoniae
GCF_001070805.1	Streptococcus	Streptococcus pseudopneumoniae
GCF_005890625.1	Streptococcus	Streptococcus pseudopneumoniae
GCF_019456835.1	Streptococcus	Streptococcus pseudopneumoniae
GCF_001070405.1	Streptococcus	Streptococcus pseudopneumoniae
GCF_015700355.1	Streptococcus	Streptococcus pseudopneumoniae
GCF_011714855.1	Streptococcus	Streptococcus pseudopneumoniae
GCF_015700475.1	Streptococcus	Streptococcus pseudopneumoniae
GCF_002780525.1	Streptococcus	Streptococcus pseudopneumoniae
GCF_005890355.1	Streptococcus	Streptococcus pseudopneumoniae
GCF_001074975.1	Streptococcus	Streptococcus pseudopneumoniae
GCF_019456875.1	Streptococcus	Streptococcus pseudopneumoniae
GCF_005890285.1	Streptococcus	Streptococcus pseudopneumoniae
GCF_001068835.1	Streptococcus	Streptococcus pseudopneumoniae
GCF_015700375.1	Streptococcus	Streptococcus pseudopneumoniae
GCF_015700155.1	Streptococcus	Streptococcus pseudopneumoniae
GCF_011714685.1	Streptococcus	Streptococcus pseudopneumoniae
GCF_005890375.1	Streptococcus	Streptococcus pseudopneumoniae
GCF_011714735.1	Streptococcus	Streptococcus pseudopneumoniae
GCF_003598235.1	Streptococcus	Streptococcus pseudopneumoniae
GCF_001336595.1	Streptococcus	Streptococcus pseudopneumoniae
GCF_011714925.1	Streptococcus	Streptococcus pseudopneumoniae
GCF_015700105.1	Streptococcus	Streptococcus pseudopneumoniae
GCF_015700525.1	Streptococcus	Streptococcus pseudopneumoniae
GCF_011714745.1	Streptococcus	Streptococcus pseudopneumoniae
GCF_015700395.1	Streptococcus	Streptococcus pseudopneumoniae
GCF_005890525.1	Streptococcus	Streptococcus pseudopneumoniae
GCF_003598195.1	Streptococcus	Streptococcus pseudopneumoniae
GCF_005890465.1	Streptococcus	Streptococcus pseudopneumoniae
GCF_001073085.1	Streptococcus	Streptococcus pseudopneumoniae
GCF_011714825.1	Streptococcus	Streptococcus pseudopneumoniae
GCF_001070715.1	Streptococcus	Streptococcus pseudopneumoniae
GCF_015700245.1	Streptococcus	Streptococcus pseudopneumoniae
GCF_005890385.1	Streptococcus	Streptococcus pseudopneumoniae
GCF_003605455.1	Streptococcus	Streptococcus pseudopneumoniae
GCF_011714665.1	Streptococcus	Streptococcus pseudopneumoniae
GCF_019456815.1	Streptococcus	Streptococcus pseudopneumoniae
GCF_001121785.1	Streptococcus	Streptococcus pseudopneumoniae
GCF_005890485.1	Streptococcus	Streptococcus pseudopneumoniae
GCF_001339755.1	Streptococcus	Streptococcus pseudopneumoniae
GCF_001074825.1	Streptococcus	Streptococcus pseudopneumoniae
GCF_000258265.1	Streptococcus	Streptococcus pseudopneumoniae
GCF_015700065.1	Streptococcus	Streptococcus pseudopneumoniae
GCF_001304565.1	Streptococcus	Streptococcus pseudopneumoniae
GCF_019456855.1	Streptococcus	Streptococcus pseudopneumoniae
GCF_005890335.1	Streptococcus	Streptococcus pseudopneumoniae
GCF_005890575.1	Streptococcus	Streptococcus pseudopneumoniae
GCF_001147205.1	Streptococcus	Streptococcus pseudopneumoniae
GCF_005890555.1	Streptococcus	Streptococcus pseudopneumoniae
GCF_000506705.1	Streptococcus	Streptococcus pseudopneumoniae
GCF_015700295.1	Streptococcus	Streptococcus pseudopneumoniae
GCF_900102825.1	Streptococcus	Streptococcus pseudoporcinus
GCF_900102955.1	Streptococcus	Streptococcus pseudoporcinus
GCF_902109505.1	Streptococcus	Streptococcus pseudoporcinus
GCF_901542435.1	Streptococcus	Streptococcus pseudoporcinus
GCF_902141205.1	Streptococcus	Streptococcus pseudoporcinus
GCF_000183465.1	Streptococcus	Streptococcus pseudoporcinus
GCF_902141225.1	Streptococcus	Streptococcus pseudoporcinus
GCF_900637075.1	Streptococcus	Streptococcus pseudoporcinus
GCF_901542295.1	Streptococcus	Streptococcus pseudoporcinus
GCF_000188035.1	Streptococcus	Streptococcus pseudoporcinus
GCF_019335835.1	Streptococcus	Streptococcus pyogenes
GCF_900994265.1	Streptococcus	Streptococcus pyogenes
GCF_900986985.1	Streptococcus	Streptococcus pyogenes
GCF_900987915.1	Streptococcus	Streptococcus pyogenes
GCF_900985345.1	Streptococcus	Streptococcus pyogenes
GCF_900992565.1	Streptococcus	Streptococcus pyogenes
GCF_009906625.1	Streptococcus	Streptococcus pyogenes
GCF_900986775.1	Streptococcus	Streptococcus pyogenes
GCF_900982785.1	Streptococcus	Streptococcus pyogenes
GCF_900984475.1	Streptococcus	Streptococcus pyogenes
GCF_014495925.1	Streptococcus	Streptococcus pyogenes
GCF_000630185.1	Streptococcus	Streptococcus pyogenes
GCF_004124115.1	Streptococcus	Streptococcus pyogenes
GCF_900984925.1	Streptococcus	Streptococcus pyogenes
GCF_900991925.1	Streptococcus	Streptococcus pyogenes
GCF_900460055.1	Streptococcus	Streptococcus pyogenes
GCF_002163545.1	Streptococcus	Streptococcus pyogenes
GCF_900987075.1	Streptococcus	Streptococcus pyogenes
GCF_000013505.1	Streptococcus	Streptococcus pyogenes
GCF_900984865.1	Streptococcus	Streptococcus pyogenes
GCF_009906015.1	Streptococcus	Streptococcus pyogenes
GCF_900987135.1	Streptococcus	Streptococcus pyogenes
GCF_900994425.1	Streptococcus	Streptococcus pyogenes
GCF_900994875.1	Streptococcus	Streptococcus pyogenes
GCF_009789495.1	Streptococcus	Streptococcus pyogenes
GCF_900989775.1	Streptococcus	Streptococcus pyogenes
GCF_009906805.1	Streptococcus	Streptococcus pyogenes
GCF_900985245.1	Streptococcus	Streptococcus pyogenes
GCF_005472315.1	Streptococcus	Streptococcus pyogenes
GCF_900986645.1	Streptococcus	Streptococcus pyogenes
GCF_001638885.1	Streptococcus	Streptococcus pyogenes
GCF_009847805.1	Streptococcus	Streptococcus pyogenes
GCF_008121705.1	Streptococcus	Streptococcus pyogenes
GCF_900995935.1	Streptococcus	Streptococcus pyogenes
GCF_000630045.1	Streptococcus	Streptococcus pyogenes
GCF_009848135.1	Streptococcus	Streptococcus pyogenes
GCF_000630085.1	Streptococcus	Streptococcus pyogenes
GCF_900990195.1	Streptococcus	Streptococcus pyogenes
GCF_900985475.1	Streptococcus	Streptococcus pyogenes
GCF_900990185.1	Streptococcus	Streptococcus pyogenes
GCF_013327945.1	Streptococcus	Streptococcus pyogenes
GCF_004193935.1	Streptococcus	Streptococcus pyogenes
GCF_900994555.1	Streptococcus	Streptococcus pyogenes
GCF_900986035.1	Streptococcus	Streptococcus pyogenes
GCF_900984195.1	Streptococcus	Streptococcus pyogenes
GCF_900994025.1	Streptococcus	Streptococcus pyogenes
GCF_900995745.1	Streptococcus	Streptococcus pyogenes
GCF_900994215.1	Streptococcus	Streptococcus pyogenes
GCF_900992105.1	Streptococcus	Streptococcus pyogenes
GCF_900992295.1	Streptococcus	Streptococcus pyogenes
GCF_009906685.1	Streptococcus	Streptococcus pyogenes
GCF_900990615.1	Streptococcus	Streptococcus pyogenes
GCF_000290595.1	Streptococcus	Streptococcus pyogenes
GCF_009847735.1	Streptococcus	Streptococcus pyogenes
GCF_013341145.1	Streptococcus	Streptococcus pyogenes
GCF_011379945.1	Streptococcus	Streptococcus pyogenes
GCF_900988685.1	Streptococcus	Streptococcus pyogenes
GCF_900986965.1	Streptococcus	Streptococcus pyogenes
GCF_900990365.1	Streptococcus	Streptococcus pyogenes
GCF_013315385.1	Streptococcus	Streptococcus pyogenes
GCF_900990745.1	Streptococcus	Streptococcus pyogenes
GCF_000630685.1	Streptococcus	Streptococcus pyogenes
GCF_000758125.1	Streptococcus	Streptococcus pyogenes
GCF_900986305.1	Streptococcus	Streptococcus pyogenes
GCF_900990935.1	Streptococcus	Streptococcus pyogenes
GCF_900994985.1	Streptococcus	Streptococcus pyogenes
GCF_900985115.1	Streptococcus	Streptococcus pyogenes
GCF_019335425.1	Streptococcus	Streptococcus pyogenes
GCF_900984555.1	Streptococcus	Streptococcus pyogenes
GCF_900992685.1	Streptococcus	Streptococcus pyogenes
GCF_004154045.1	Streptococcus	Streptococcus pyogenes
GCF_900992745.1	Streptococcus	Streptococcus pyogenes
GCF_900988585.1	Streptococcus	Streptococcus pyogenes
GCF_002115435.1	Streptococcus	Streptococcus pyogenes
GCF_009905915.1	Streptococcus	Streptococcus pyogenes
GCF_900992365.1	Streptococcus	Streptococcus pyogenes
GCF_005222545.1	Streptococcus	Streptococcus pyogenes
GCF_900982865.1	Streptococcus	Streptococcus pyogenes
GCF_900995785.1	Streptococcus	Streptococcus pyogenes
GCF_900992425.1	Streptococcus	Streptococcus pyogenes
GCF_900994185.1	Streptococcus	Streptococcus pyogenes
GCF_000631905.1	Streptococcus	Streptococcus pyogenes
GCF_900994665.1	Streptococcus	Streptococcus pyogenes
GCF_900986715.1	Streptococcus	Streptococcus pyogenes
GCF_900992595.1	Streptococcus	Streptococcus pyogenes
GCF_900987995.1	Streptococcus	Streptococcus pyogenes
GCF_900984965.1	Streptococcus	Streptococcus pyogenes
GCF_009906775.1	Streptococcus	Streptococcus pyogenes
GCF_020826955.1	Streptococcus	Streptococcus pyogenes
GCF_000772185.1	Streptococcus	Streptococcus pyogenes
GCF_900986145.1	Streptococcus	Streptococcus pyogenes
GCF_900475135.1	Streptococcus	Streptococcus pyogenes
GCF_900995715.1	Streptococcus	Streptococcus pyogenes
GCF_900989065.1	Streptococcus	Streptococcus pyogenes
GCF_019335785.1	Streptococcus	Streptococcus pyogenes
GCF_900983365.1	Streptococcus	Streptococcus pyogenes
GCF_013327875.1	Streptococcus	Streptococcus pyogenes
GCF_900987395.1	Streptococcus	Streptococcus pyogenes
GCF_001638695.1	Streptococcus	Streptococcus pyogenes
GCF_009847925.1	Streptococcus	Streptococcus pyogenes
GCF_900990485.1	Streptococcus	Streptococcus pyogenes
GCF_900994685.1	Streptococcus	Streptococcus pyogenes
GCF_009857195.1	Streptococcus	Streptococcus pyogenes
GCF_900990125.1	Streptococcus	Streptococcus pyogenes
GCF_900986265.1	Streptococcus	Streptococcus pyogenes
GCF_900995405.1	Streptococcus	Streptococcus pyogenes
GCF_900988855.1	Streptococcus	Streptococcus pyogenes
GCF_900990895.1	Streptococcus	Streptococcus pyogenes
GCF_900989005.1	Streptococcus	Streptococcus pyogenes
GCF_900988915.1	Streptococcus	Streptococcus pyogenes
GCF_001635895.1	Streptococcus	Streptococcus pyogenes
GCF_900986975.1	Streptococcus	Streptococcus pyogenes
GCF_900994815.1	Streptococcus	Streptococcus pyogenes
GCF_900992445.1	Streptococcus	Streptococcus pyogenes
GCF_900989325.1	Streptococcus	Streptococcus pyogenes
GCF_900996055.1	Streptococcus	Streptococcus pyogenes
GCF_900994345.1	Streptococcus	Streptococcus pyogenes
GCF_013328195.1	Streptococcus	Streptococcus pyogenes
GCF_001635975.1	Streptococcus	Streptococcus pyogenes
GCF_900994625.1	Streptococcus	Streptococcus pyogenes
GCF_900989915.1	Streptococcus	Streptococcus pyogenes
GCF_005163565.1	Streptococcus	Streptococcus pyogenes
GCF_900993255.1	Streptococcus	Streptococcus pyogenes
GCF_900992925.1	Streptococcus	Streptococcus pyogenes
GCF_900991815.1	Streptococcus	Streptococcus pyogenes
GCF_900988445.1	Streptococcus	Streptococcus pyogenes
GCF_000630485.1	Streptococcus	Streptococcus pyogenes
GCF_900992505.1	Streptococcus	Streptococcus pyogenes
GCF_900995855.1	Streptococcus	Streptococcus pyogenes
GCF_900985705.1	Streptococcus	Streptococcus pyogenes
GCF_900993885.1	Streptococcus	Streptococcus pyogenes
GCF_900983255.1	Streptococcus	Streptococcus pyogenes
GCF_001638645.1	Streptococcus	Streptococcus pyogenes
GCF_000628205.1	Streptococcus	Streptococcus pyogenes
GCF_900984185.1	Streptococcus	Streptococcus pyogenes
GCF_900990845.1	Streptococcus	Streptococcus pyogenes
GCF_900988155.1	Streptococcus	Streptococcus pyogenes
GCF_900982985.1	Streptococcus	Streptococcus pyogenes
GCF_900986245.1	Streptococcus	Streptococcus pyogenes
GCF_000628705.1	Streptococcus	Streptococcus pyogenes
GCF_900106435.1	Streptococcus	Streptococcus pyogenes
GCF_900983515.1	Streptococcus	Streptococcus pyogenes
GCF_016549375.1	Streptococcus	Streptococcus pyogenes
GCF_900985835.1	Streptococcus	Streptococcus pyogenes
GCF_900988385.1	Streptococcus	Streptococcus pyogenes
GCF_900988335.1	Streptococcus	Streptococcus pyogenes
GCF_006364905.1	Streptococcus	Streptococcus pyogenes
GCF_900984175.1	Streptococcus	Streptococcus pyogenes
GCF_900987905.1	Streptococcus	Streptococcus pyogenes
GCF_900991035.1	Streptococcus	Streptococcus pyogenes
GCF_900990085.1	Streptococcus	Streptococcus pyogenes
GCF_900985585.1	Streptococcus	Streptococcus pyogenes
GCF_900991475.1	Streptococcus	Streptococcus pyogenes
GCF_900994245.1	Streptococcus	Streptococcus pyogenes
GCF_016549335.1	Streptococcus	Streptococcus pyogenes
GCF_900988545.1	Streptococcus	Streptococcus pyogenes
GCF_900989405.1	Streptococcus	Streptococcus pyogenes
GCF_900992355.1	Streptococcus	Streptococcus pyogenes
GCF_900985265.1	Streptococcus	Streptococcus pyogenes
GCF_900991395.1	Streptococcus	Streptococcus pyogenes
GCF_008122095.1	Streptococcus	Streptococcus pyogenes
GCF_900984985.1	Streptococcus	Streptococcus pyogenes
GCF_900994465.1	Streptococcus	Streptococcus pyogenes
GCF_020483275.1	Streptococcus	Streptococcus pyogenes
GCF_900988415.1	Streptococcus	Streptococcus pyogenes
GCF_003171615.1	Streptococcus	Streptococcus pyogenes
GCF_900983215.1	Streptococcus	Streptococcus pyogenes
GCF_900995535.1	Streptococcus	Streptococcus pyogenes
GCF_900985975.1	Streptococcus	Streptococcus pyogenes
GCF_900993485.1	Streptococcus	Streptococcus pyogenes
GCF_000628785.1	Streptococcus	Streptococcus pyogenes
GCF_900986825.1	Streptococcus	Streptococcus pyogenes
GCF_000011285.1	Streptococcus	Streptococcus pyogenes
GCF_900987935.1	Streptococcus	Streptococcus pyogenes
GCF_900984265.1	Streptococcus	Streptococcus pyogenes
GCF_019335395.1	Streptococcus	Streptococcus pyogenes
GCF_003352145.1	Streptococcus	Streptococcus pyogenes
GCF_003591635.1	Streptococcus	Streptococcus pyogenes
GCF_900987325.1	Streptococcus	Streptococcus pyogenes
GCF_011317265.1	Streptococcus	Streptococcus pyogenes
GCF_900992055.1	Streptococcus	Streptococcus pyogenes
GCF_000631525.1	Streptococcus	Streptococcus pyogenes
GCF_019335555.1	Streptococcus	Streptococcus pyogenes
GCF_900993735.1	Streptococcus	Streptococcus pyogenes
GCF_900986215.1	Streptococcus	Streptococcus pyogenes
GCF_900475165.1	Streptococcus	Streptococcus pyogenes
GCF_900993585.1	Streptococcus	Streptococcus pyogenes
GCF_000629865.1	Streptococcus	Streptococcus pyogenes
GCF_900984585.1	Streptococcus	Streptococcus pyogenes
GCF_900989505.1	Streptococcus	Streptococcus pyogenes
GCF_900991155.1	Streptococcus	Streptococcus pyogenes
GCF_900990155.1	Streptococcus	Streptococcus pyogenes
GCF_009847515.1	Streptococcus	Streptococcus pyogenes
GCF_900984955.1	Streptococcus	Streptococcus pyogenes
GCF_900994785.1	Streptococcus	Streptococcus pyogenes
GCF_900983135.1	Streptococcus	Streptococcus pyogenes
GCF_900983845.1	Streptococcus	Streptococcus pyogenes
GCF_900991885.1	Streptococcus	Streptococcus pyogenes
GCF_900989785.1	Streptococcus	Streptococcus pyogenes
GCF_900993415.1	Streptococcus	Streptococcus pyogenes
GCF_009847185.1	Streptococcus	Streptococcus pyogenes
GCF_900988295.1	Streptococcus	Streptococcus pyogenes
GCF_900994535.1	Streptococcus	Streptococcus pyogenes
GCF_900994515.1	Streptococcus	Streptococcus pyogenes
GCF_005164705.1	Streptococcus	Streptococcus pyogenes
GCF_900995765.1	Streptococcus	Streptococcus pyogenes
GCF_900982795.1	Streptococcus	Streptococcus pyogenes
GCF_900991375.1	Streptococcus	Streptococcus pyogenes
GCF_900982855.1	Streptococcus	Streptococcus pyogenes
GCF_009906745.1	Streptococcus	Streptococcus pyogenes
GCF_001678885.1	Streptococcus	Streptococcus pyogenes
GCF_900987435.1	Streptococcus	Streptococcus pyogenes
GCF_900989845.1	Streptococcus	Streptococcus pyogenes
GCF_900983085.1	Streptococcus	Streptococcus pyogenes
GCF_000628505.1	Streptococcus	Streptococcus pyogenes
GCF_004154205.1	Streptococcus	Streptococcus pyogenes
GCF_900988315.1	Streptococcus	Streptococcus pyogenes
GCF_900106405.1	Streptococcus	Streptococcus pyogenes
GCF_005472605.1	Streptococcus	Streptococcus pyogenes
GCF_005472615.1	Streptococcus	Streptococcus pyogenes
GCF_900608505.1	Streptococcus	Streptococcus pyogenes
GCF_900475565.1	Streptococcus	Streptococcus pyogenes
GCF_900475785.1	Streptococcus	Streptococcus pyogenes
GCF_900986375.1	Streptococcus	Streptococcus pyogenes
GCF_900983855.1	Streptococcus	Streptococcus pyogenes
GCF_900993665.1	Streptococcus	Streptococcus pyogenes
GCF_004154145.1	Streptococcus	Streptococcus pyogenes
GCF_005165265.1	Streptococcus	Streptococcus pyogenes
GCF_008122055.1	Streptococcus	Streptococcus pyogenes
GCF_900995795.1	Streptococcus	Streptococcus pyogenes
GCF_900993305.1	Streptococcus	Streptococcus pyogenes
GCF_900985385.1	Streptococcus	Streptococcus pyogenes
GCF_008121985.1	Streptococcus	Streptococcus pyogenes
GCF_900985105.1	Streptococcus	Streptococcus pyogenes
GCF_000631805.1	Streptococcus	Streptococcus pyogenes
GCF_900992645.1	Streptococcus	Streptococcus pyogenes
GCF_900989875.1	Streptococcus	Streptococcus pyogenes
GCF_013327935.1	Streptococcus	Streptococcus pyogenes
GCF_900991105.1	Streptococcus	Streptococcus pyogenes
GCF_900988835.1	Streptococcus	Streptococcus pyogenes
GCF_019342965.1	Streptococcus	Streptococcus pyogenes
GCF_900988735.1	Streptococcus	Streptococcus pyogenes
GCF_900987695.1	Streptococcus	Streptococcus pyogenes
GCF_900987015.1	Streptococcus	Streptococcus pyogenes
GCF_004135875.1	Streptococcus	Streptococcus pyogenes
GCF_021461125.1	Streptococcus	Streptococcus pyogenes
GCF_000631265.1	Streptococcus	Streptococcus pyogenes
GCF_000629965.1	Streptococcus	Streptococcus pyogenes
GCF_900983465.1	Streptococcus	Streptococcus pyogenes
GCF_000631405.1	Streptococcus	Streptococcus pyogenes
GCF_900985185.1	Streptococcus	Streptococcus pyogenes
GCF_900993025.1	Streptococcus	Streptococcus pyogenes
GCF_900989485.1	Streptococcus	Streptococcus pyogenes
GCF_009901605.1	Streptococcus	Streptococcus pyogenes
GCF_900106425.1	Streptococcus	Streptococcus pyogenes
GCF_900982745.1	Streptococcus	Streptococcus pyogenes
GCF_009847445.1	Streptococcus	Streptococcus pyogenes
GCF_900987215.1	Streptococcus	Streptococcus pyogenes
GCF_900475425.1	Streptococcus	Streptococcus pyogenes
GCF_900996095.1	Streptococcus	Streptococcus pyogenes
GCF_900992905.1	Streptococcus	Streptococcus pyogenes
GCF_900986995.1	Streptococcus	Streptococcus pyogenes
GCF_000630345.1	Streptococcus	Streptococcus pyogenes
GCF_900986555.1	Streptococcus	Streptococcus pyogenes
GCF_900992815.1	Streptococcus	Streptococcus pyogenes
GCF_900984165.1	Streptococcus	Streptococcus pyogenes
GCF_900985195.1	Streptococcus	Streptococcus pyogenes
GCF_000629925.1	Streptococcus	Streptococcus pyogenes
GCF_900983305.1	Streptococcus	Streptococcus pyogenes
GCF_000307535.1	Streptococcus	Streptococcus pyogenes
GCF_900992125.1	Streptococcus	Streptococcus pyogenes
GCF_009905975.1	Streptococcus	Streptococcus pyogenes
GCF_004154005.1	Streptococcus	Streptococcus pyogenes
GCF_900989805.1	Streptococcus	Streptococcus pyogenes
GCF_900992625.1	Streptococcus	Streptococcus pyogenes
GCF_900986675.1	Streptococcus	Streptococcus pyogenes
GCF_900990775.1	Streptococcus	Streptococcus pyogenes
GCF_004154165.1	Streptococcus	Streptococcus pyogenes
GCF_900982885.1	Streptococcus	Streptococcus pyogenes
GCF_000630525.1	Streptococcus	Streptococcus pyogenes
GCF_900476015.1	Streptococcus	Streptococcus pyogenes
GCF_900995555.1	Streptococcus	Streptococcus pyogenes
GCF_900993685.1	Streptococcus	Streptococcus pyogenes
GCF_003171595.1	Streptococcus	Streptococcus pyogenes
GCF_900989625.1	Streptococcus	Streptococcus pyogenes
GCF_009905825.1	Streptococcus	Streptococcus pyogenes
GCF_000630725.1	Streptococcus	Streptococcus pyogenes
GCF_000629625.1	Streptococcus	Streptococcus pyogenes
GCF_900992775.1	Streptococcus	Streptococcus pyogenes
GCF_000630105.1	Streptococcus	Streptococcus pyogenes
GCF_900987605.1	Streptococcus	Streptococcus pyogenes
GCF_019335525.1	Streptococcus	Streptococcus pyogenes
GCF_900983205.1	Streptococcus	Streptococcus pyogenes
GCF_900991645.1	Streptococcus	Streptococcus pyogenes
GCF_900983585.1	Streptococcus	Streptococcus pyogenes
GCF_900989995.1	Streptococcus	Streptococcus pyogenes
GCF_900985285.1	Streptococcus	Streptococcus pyogenes
GCF_900995335.1	Streptococcus	Streptococcus pyogenes
GCF_009906025.1	Streptococcus	Streptococcus pyogenes
GCF_013315595.1	Streptococcus	Streptococcus pyogenes
GCF_900990835.1	Streptococcus	Streptococcus pyogenes
GCF_900474925.1	Streptococcus	Streptococcus pyogenes
GCF_011327395.1	Streptococcus	Streptococcus pyogenes
GCF_004010855.1	Streptococcus	Streptococcus pyogenes
GCF_900990645.1	Streptococcus	Streptococcus pyogenes
GCF_002238295.1	Streptococcus	Streptococcus pyogenes
GCF_900988365.1	Streptococcus	Streptococcus pyogenes
GCF_900986915.1	Streptococcus	Streptococcus pyogenes
GCF_019343025.1	Streptococcus	Streptococcus pyogenes
GCF_900990625.1	Streptococcus	Streptococcus pyogenes
GCF_900985535.1	Streptococcus	Streptococcus pyogenes
GCF_900985225.1	Streptococcus	Streptococcus pyogenes
GCF_900991385.1	Streptococcus	Streptococcus pyogenes
GCF_001638745.1	Streptococcus	Streptococcus pyogenes
GCF_900993775.1	Streptococcus	Streptococcus pyogenes
GCF_003203475.1	Streptococcus	Streptococcus pyogenes
GCF_900994825.1	Streptococcus	Streptococcus pyogenes
GCF_900984815.1	Streptococcus	Streptococcus pyogenes
GCF_900995945.1	Streptococcus	Streptococcus pyogenes
GCF_009832845.1	Streptococcus	Streptococcus pyogenes
GCF_900990515.1	Streptococcus	Streptococcus pyogenes
GCF_900985945.1	Streptococcus	Streptococcus pyogenes
GCF_900993985.1	Streptococcus	Streptococcus pyogenes
GCF_900995505.1	Streptococcus	Streptococcus pyogenes
GCF_900983295.1	Streptococcus	Streptococcus pyogenes
GCF_000732425.1	Streptococcus	Streptococcus pyogenes
GCF_900984595.1	Streptococcus	Streptococcus pyogenes
GCF_900991835.1	Streptococcus	Streptococcus pyogenes
GCF_900993855.1	Streptococcus	Streptococcus pyogenes
GCF_009847875.1	Streptococcus	Streptococcus pyogenes
GCF_900983165.1	Streptococcus	Streptococcus pyogenes
GCF_009857345.1	Streptococcus	Streptococcus pyogenes
GCF_900989985.1	Streptococcus	Streptococcus pyogenes
GCF_900992145.1	Streptococcus	Streptococcus pyogenes
GCF_000629985.1	Streptococcus	Streptococcus pyogenes
GCF_900989885.1	Streptococcus	Streptococcus pyogenes
GCF_900991535.1	Streptococcus	Streptococcus pyogenes
GCF_900993355.1	Streptococcus	Streptococcus pyogenes
GCF_005472495.1	Streptococcus	Streptococcus pyogenes
GCF_005472655.1	Streptococcus	Streptococcus pyogenes
GCF_003609955.1	Streptococcus	Streptococcus pyogenes
GCF_900990535.1	Streptococcus	Streptococcus pyogenes
GCF_900990225.1	Streptococcus	Streptococcus pyogenes
GCF_900992235.1	Streptococcus	Streptococcus pyogenes
GCF_900994505.1	Streptococcus	Streptococcus pyogenes
GCF_019342925.1	Streptococcus	Streptococcus pyogenes
GCF_000013485.1	Streptococcus	Streptococcus pyogenes
GCF_900992865.1	Streptococcus	Streptococcus pyogenes
GCF_900993635.1	Streptococcus	Streptococcus pyogenes
GCF_900991275.1	Streptococcus	Streptococcus pyogenes
GCF_011380045.1	Streptococcus	Streptococcus pyogenes
GCF_000628465.1	Streptococcus	Streptococcus pyogenes
GCF_900990805.1	Streptococcus	Streptococcus pyogenes
GCF_900991555.1	Streptococcus	Streptococcus pyogenes
GCF_900983925.1	Streptococcus	Streptococcus pyogenes
GCF_900995625.1	Streptococcus	Streptococcus pyogenes
GCF_008122125.1	Streptococcus	Streptococcus pyogenes
GCF_900989925.1	Streptococcus	Streptococcus pyogenes
GCF_900987185.1	Streptococcus	Streptococcus pyogenes
GCF_900984915.1	Streptococcus	Streptococcus pyogenes
GCF_020483265.1	Streptococcus	Streptococcus pyogenes
GCF_900988925.1	Streptococcus	Streptococcus pyogenes
GCF_001638265.1	Streptococcus	Streptococcus pyogenes
GCF_000630005.1	Streptococcus	Streptococcus pyogenes
GCF_900991875.1	Streptococcus	Streptococcus pyogenes
GCF_019335315.1	Streptococcus	Streptococcus pyogenes
GCF_900983005.1	Streptococcus	Streptococcus pyogenes
GCF_900983195.1	Streptococcus	Streptococcus pyogenes
GCF_000250905.1	Streptococcus	Streptococcus pyogenes
GCF_019336025.1	Streptococcus	Streptococcus pyogenes
GCF_013315315.1	Streptococcus	Streptococcus pyogenes
GCF_900984095.1	Streptococcus	Streptococcus pyogenes
GCF_014218035.1	Streptococcus	Streptococcus pyogenes
GCF_900992555.1	Streptococcus	Streptococcus pyogenes
GCF_900985865.1	Streptococcus	Streptococcus pyogenes
GCF_900985255.1	Streptococcus	Streptococcus pyogenes
GCF_900989815.1	Streptococcus	Streptococcus pyogenes
GCF_900994385.1	Streptococcus	Streptococcus pyogenes
GCF_900991975.1	Streptococcus	Streptococcus pyogenes
GCF_009847955.1	Streptococcus	Streptococcus pyogenes
GCF_900986945.1	Streptococcus	Streptococcus pyogenes
GCF_000009385.1	Streptococcus	Streptococcus pyogenes
GCF_900990215.1	Streptococcus	Streptococcus pyogenes
GCF_900984055.1	Streptococcus	Streptococcus pyogenes
GCF_900985415.1	Streptococcus	Streptococcus pyogenes
GCF_019335745.1	Streptococcus	Streptococcus pyogenes
GCF_900990725.1	Streptococcus	Streptococcus pyogenes
GCF_900993095.1	Streptococcus	Streptococcus pyogenes
GCF_900993795.1	Streptococcus	Streptococcus pyogenes
GCF_900992845.1	Streptococcus	Streptococcus pyogenes
GCF_000631765.1	Streptococcus	Streptococcus pyogenes
GCF_900990065.1	Streptococcus	Streptococcus pyogenes
GCF_900985615.1	Streptococcus	Streptococcus pyogenes
GCF_005163705.1	Streptococcus	Streptococcus pyogenes
GCF_000630205.1	Streptococcus	Streptococcus pyogenes
GCF_900992715.1	Streptococcus	Streptococcus pyogenes
GCF_900983815.1	Streptococcus	Streptococcus pyogenes
GCF_900991205.1	Streptococcus	Streptococcus pyogenes
GCF_900985215.1	Streptococcus	Streptococcus pyogenes
GCF_900988985.1	Streptococcus	Streptococcus pyogenes
GCF_900983965.1	Streptococcus	Streptococcus pyogenes
GCF_900988325.1	Streptococcus	Streptococcus pyogenes
GCF_004122875.1	Streptococcus	Streptococcus pyogenes
GCF_005472715.1	Streptococcus	Streptococcus pyogenes
GCF_000630305.1	Streptococcus	Streptococcus pyogenes
GCF_000631885.1	Streptococcus	Streptococcus pyogenes
GCF_900989425.1	Streptococcus	Streptococcus pyogenes
GCF_900984145.1	Streptococcus	Streptococcus pyogenes
GCF_900990905.1	Streptococcus	Streptococcus pyogenes
GCF_000629905.1	Streptococcus	Streptococcus pyogenes
GCF_000631105.1	Streptococcus	Streptococcus pyogenes
GCF_900990795.1	Streptococcus	Streptococcus pyogenes
GCF_005162245.1	Streptococcus	Streptococcus pyogenes
GCF_006740645.1	Streptococcus	Streptococcus pyogenes
GCF_900995245.1	Streptococcus	Streptococcus pyogenes
GCF_008868255.1	Streptococcus	Streptococcus pyogenes
GCF_000631665.1	Streptococcus	Streptococcus pyogenes
GCF_000628845.1	Streptococcus	Streptococcus pyogenes
GCF_900993465.1	Streptococcus	Streptococcus pyogenes
GCF_900619615.1	Streptococcus	Streptococcus pyogenes
GCF_000685505.1	Streptococcus	Streptococcus pyogenes
GCF_900993605.1	Streptococcus	Streptococcus pyogenes
GCF_900459935.1	Streptococcus	Streptococcus pyogenes
GCF_900993085.1	Streptococcus	Streptococcus pyogenes
GCF_900987295.1	Streptococcus	Streptococcus pyogenes
GCF_001369155.1	Streptococcus	Streptococcus pyogenes
GCF_000630565.1	Streptococcus	Streptococcus pyogenes
GCF_900989495.1	Streptococcus	Streptococcus pyogenes
GCF_900994605.1	Streptococcus	Streptococcus pyogenes
GCF_011379935.1	Streptococcus	Streptococcus pyogenes
GCF_004154405.1	Streptococcus	Streptococcus pyogenes
GCF_900459725.1	Streptococcus	Streptococcus pyogenes
GCF_001369115.1	Streptococcus	Streptococcus pyogenes
GCF_005160925.1	Streptococcus	Streptococcus pyogenes
GCF_900996115.1	Streptococcus	Streptococcus pyogenes
GCF_001642265.1	Streptococcus	Streptococcus pyogenes
GCF_019335665.1	Streptococcus	Streptococcus pyogenes
GCF_009905815.1	Streptococcus	Streptococcus pyogenes
GCF_900994045.1	Streptococcus	Streptococcus pyogenes
GCF_900990685.1	Streptococcus	Streptococcus pyogenes
GCF_900987645.1	Streptococcus	Streptococcus pyogenes
GCF_005472475.1	Streptococcus	Streptococcus pyogenes
GCF_016549355.1	Streptococcus	Streptococcus pyogenes
GCF_009847345.1	Streptococcus	Streptococcus pyogenes
GCF_900991675.1	Streptococcus	Streptococcus pyogenes
GCF_900984025.1	Streptococcus	Streptococcus pyogenes
GCF_900989345.1	Streptococcus	Streptococcus pyogenes
GCF_009847685.1	Streptococcus	Streptococcus pyogenes
GCF_900990995.1	Streptococcus	Streptococcus pyogenes
GCF_900986595.1	Streptococcus	Streptococcus pyogenes
GCF_900996025.1	Streptococcus	Streptococcus pyogenes
GCF_900985465.1	Streptococcus	Streptococcus pyogenes
GCF_900991085.1	Streptococcus	Streptococcus pyogenes
GCF_900475115.1	Streptococcus	Streptococcus pyogenes
GCF_900991315.1	Streptococcus	Streptococcus pyogenes
GCF_900995305.1	Streptococcus	Streptococcus pyogenes
GCF_002557755.1	Streptococcus	Streptococcus pyogenes
GCF_000628425.1	Streptococcus	Streptococcus pyogenes
GCF_001369095.1	Streptococcus	Streptococcus pyogenes
GCF_900984045.1	Streptococcus	Streptococcus pyogenes
GCF_001076015.1	Streptococcus	Streptococcus pyogenes
GCF_900986055.1	Streptococcus	Streptococcus pyogenes
GCF_001638275.1	Streptococcus	Streptococcus pyogenes
GCF_900474835.1	Streptococcus	Streptococcus pyogenes
GCF_900995275.1	Streptococcus	Streptococcus pyogenes
GCF_014495985.1	Streptococcus	Streptococcus pyogenes
GCF_900993055.1	Streptococcus	Streptococcus pyogenes
GCF_900990235.1	Streptococcus	Streptococcus pyogenes
GCF_900983875.1	Streptococcus	Streptococcus pyogenes
GCF_900475465.1	Streptococcus	Streptococcus pyogenes
GCF_000631445.1	Streptococcus	Streptococcus pyogenes
GCF_900987285.1	Streptococcus	Streptococcus pyogenes
GCF_900992975.1	Streptococcus	Streptococcus pyogenes
GCF_019335455.1	Streptococcus	Streptococcus pyogenes
GCF_900985785.1	Streptococcus	Streptococcus pyogenes
GCF_000629665.1	Streptococcus	Streptococcus pyogenes
GCF_900985205.1	Streptococcus	Streptococcus pyogenes
GCF_900619585.1	Streptococcus	Streptococcus pyogenes
GCF_000631365.1	Streptococcus	Streptococcus pyogenes
GCF_900988285.1	Streptococcus	Streptococcus pyogenes
GCF_900986315.1	Streptococcus	Streptococcus pyogenes
GCF_900984315.1	Streptococcus	Streptococcus pyogenes
GCF_000630385.1	Streptococcus	Streptococcus pyogenes
GCF_900995975.1	Streptococcus	Streptococcus pyogenes
GCF_900991865.1	Streptococcus	Streptococcus pyogenes
GCF_900984645.1	Streptococcus	Streptococcus pyogenes
GCF_900994585.1	Streptococcus	Streptococcus pyogenes
GCF_900460035.1	Streptococcus	Streptococcus pyogenes
GCF_900993225.1	Streptococcus	Streptococcus pyogenes
GCF_000685485.1	Streptococcus	Streptococcus pyogenes
GCF_900995195.1	Streptococcus	Streptococcus pyogenes
GCF_900990325.1	Streptococcus	Streptococcus pyogenes
GCF_900984325.1	Streptococcus	Streptococcus pyogenes
GCF_001982765.1	Streptococcus	Streptococcus pyogenes
GCF_900986575.1	Streptococcus	Streptococcus pyogenes
GCF_900994375.1	Streptococcus	Streptococcus pyogenes
GCF_900993425.1	Streptococcus	Streptococcus pyogenes
GCF_900988615.1	Streptococcus	Streptococcus pyogenes
GCF_900986365.1	Streptococcus	Streptococcus pyogenes
GCF_900990755.1	Streptococcus	Streptococcus pyogenes
GCF_900990355.1	Streptococcus	Streptococcus pyogenes
GCF_009847315.1	Streptococcus	Streptococcus pyogenes
GCF_900994055.1	Streptococcus	Streptococcus pyogenes
GCF_900986285.1	Streptococcus	Streptococcus pyogenes
GCF_900992275.1	Streptococcus	Streptococcus pyogenes
GCF_000630585.1	Streptococcus	Streptococcus pyogenes
GCF_900987265.1	Streptococcus	Streptococcus pyogenes
GCF_900996035.1	Streptococcus	Streptococcus pyogenes
GCF_900983435.1	Streptococcus	Streptococcus pyogenes
GCF_022869745.1	Streptococcus	Streptococcus pyogenes
GCF_900988435.1	Streptococcus	Streptococcus pyogenes
GCF_900991945.1	Streptococcus	Streptococcus pyogenes
GCF_000629705.1	Streptococcus	Streptococcus pyogenes
GCF_900995925.1	Streptococcus	Streptococcus pyogenes
GCF_900984565.1	Streptococcus	Streptococcus pyogenes
GCF_900992455.1	Streptococcus	Streptococcus pyogenes
GCF_900983725.1	Streptococcus	Streptococcus pyogenes
GCF_900983475.1	Streptococcus	Streptococcus pyogenes
GCF_000454105.1	Streptococcus	Streptococcus pyogenes
GCF_000631345.1	Streptococcus	Streptococcus pyogenes
GCF_900995605.1	Streptococcus	Streptococcus pyogenes
GCF_900994805.1	Streptococcus	Streptococcus pyogenes
GCF_900988535.1	Streptococcus	Streptococcus pyogenes
GCF_900988745.1	Streptococcus	Streptococcus pyogenes
GCF_900995635.1	Streptococcus	Streptococcus pyogenes
GCF_900106475.1	Streptococcus	Streptococcus pyogenes
GCF_900983405.1	Streptococcus	Streptococcus pyogenes
GCF_900984945.1	Streptococcus	Streptococcus pyogenes
GCF_900994965.1	Streptococcus	Streptococcus pyogenes
GCF_006364865.1	Streptococcus	Streptococcus pyogenes
GCF_900987775.1	Streptococcus	Streptococcus pyogenes
GCF_900986635.1	Streptococcus	Streptococcus pyogenes
GCF_900994715.1	Streptococcus	Streptococcus pyogenes
GCF_900983795.1	Streptococcus	Streptococcus pyogenes
GCF_900990885.1	Streptococcus	Streptococcus pyogenes
GCF_900994855.1	Streptococcus	Streptococcus pyogenes
GCF_900994195.1	Streptococcus	Streptococcus pyogenes
GCF_020827035.1	Streptococcus	Streptococcus pyogenes
GCF_011380015.1	Streptococcus	Streptococcus pyogenes
GCF_900986385.1	Streptococcus	Streptococcus pyogenes
GCF_009847565.1	Streptococcus	Streptococcus pyogenes
GCF_900106455.1	Streptococcus	Streptococcus pyogenes
GCF_000631065.1	Streptococcus	Streptococcus pyogenes
GCF_900984625.1	Streptococcus	Streptococcus pyogenes
GCF_900991435.1	Streptococcus	Streptococcus pyogenes
GCF_900987855.1	Streptococcus	Streptococcus pyogenes
GCF_900985405.1	Streptococcus	Streptococcus pyogenes
GCF_900993165.1	Streptococcus	Streptococcus pyogenes
GCF_900993505.1	Streptococcus	Streptococcus pyogenes
GCF_900989365.1	Streptococcus	Streptococcus pyogenes
GCF_900983345.1	Streptococcus	Streptococcus pyogenes
GCF_900993945.1	Streptococcus	Streptococcus pyogenes
GCF_900989125.1	Streptococcus	Streptococcus pyogenes
GCF_900992995.1	Streptococcus	Streptococcus pyogenes
GCF_900988675.1	Streptococcus	Streptococcus pyogenes
GCF_900984495.1	Streptococcus	Streptococcus pyogenes
GCF_900983095.1	Streptococcus	Streptococcus pyogenes
GCF_001642145.1	Streptococcus	Streptococcus pyogenes
GCF_900994995.1	Streptococcus	Streptococcus pyogenes
GCF_900991075.1	Streptococcus	Streptococcus pyogenes
GCF_900992185.1	Streptococcus	Streptococcus pyogenes
GCF_009847245.1	Streptococcus	Streptococcus pyogenes
GCF_003177315.1	Streptococcus	Streptococcus pyogenes
GCF_900982705.1	Streptococcus	Streptococcus pyogenes
GCF_001021955.1	Streptococcus	Streptococcus pyogenes
GCF_900995645.1	Streptococcus	Streptococcus pyogenes
GCF_900995415.1	Streptococcus	Streptococcus pyogenes
GCF_000648775.1	Streptococcus	Streptococcus pyogenes
GCF_900995105.1	Streptococcus	Streptococcus pyogenes
GCF_013315345.1	Streptococcus	Streptococcus pyogenes
GCF_900985805.1	Streptococcus	Streptococcus pyogenes
GCF_900990585.1	Streptococcus	Streptococcus pyogenes
GCF_000006785.2	Streptococcus	Streptococcus pyogenes
GCF_900984085.1	Streptococcus	Streptococcus pyogenes
GCF_900993495.1	Streptococcus	Streptococcus pyogenes
GCF_900991505.1	Streptococcus	Streptococcus pyogenes
GCF_900983235.1	Streptococcus	Streptococcus pyogenes
GCF_000732345.1	Streptococcus	Streptococcus pyogenes
GCF_900474815.1	Streptococcus	Streptococcus pyogenes
GCF_900475455.1	Streptococcus	Streptococcus pyogenes
GCF_900986165.1	Streptococcus	Streptococcus pyogenes
GCF_900988975.1	Streptococcus	Streptococcus pyogenes
GCF_900993185.1	Streptococcus	Streptococcus pyogenes
GCF_900985825.1	Streptococcus	Streptococcus pyogenes
GCF_000628405.1	Streptococcus	Streptococcus pyogenes
GCF_900475645.1	Streptococcus	Streptococcus pyogenes
GCF_900987035.1	Streptococcus	Streptococcus pyogenes
GCF_900993175.1	Streptococcus	Streptococcus pyogenes
GCF_000628005.1	Streptococcus	Streptococcus pyogenes
GCF_900987055.1	Streptococcus	Streptococcus pyogenes
GCF_900994075.1	Streptococcus	Streptococcus pyogenes
GCF_000628645.1	Streptococcus	Streptococcus pyogenes
GCF_900983675.1	Streptococcus	Streptococcus pyogenes
GCF_900992665.1	Streptococcus	Streptococcus pyogenes
GCF_900985505.1	Streptococcus	Streptococcus pyogenes
GCF_900474915.1	Streptococcus	Streptococcus pyogenes
GCF_900474845.1	Streptococcus	Streptococcus pyogenes
GCF_000630625.1	Streptococcus	Streptococcus pyogenes
GCF_900984105.1	Streptococcus	Streptococcus pyogenes
GCF_900985165.1	Streptococcus	Streptococcus pyogenes
GCF_009847505.1	Streptococcus	Streptococcus pyogenes
GCF_900475035.1	Streptococcus	Streptococcus pyogenes
GCF_001638865.1	Streptococcus	Streptococcus pyogenes
GCF_005162725.1	Streptococcus	Streptococcus pyogenes
GCF_000630245.1	Streptococcus	Streptococcus pyogenes
GCF_900983495.1	Streptococcus	Streptococcus pyogenes
GCF_005163245.1	Streptococcus	Streptococcus pyogenes
GCF_900984335.1	Streptococcus	Streptococcus pyogenes
GCF_900993325.1	Streptococcus	Streptococcus pyogenes
GCF_900994795.1	Streptococcus	Streptococcus pyogenes
GCF_900991125.1	Streptococcus	Streptococcus pyogenes
GCF_000743015.1	Streptococcus	Streptococcus pyogenes
GCF_004154065.1	Streptococcus	Streptococcus pyogenes
GCF_900994125.1	Streptococcus	Streptococcus pyogenes
GCF_900987795.1	Streptococcus	Streptococcus pyogenes
GCF_008121615.1	Streptococcus	Streptococcus pyogenes
GCF_001019695.1	Streptococcus	Streptococcus pyogenes
GCF_900989055.1	Streptococcus	Streptococcus pyogenes
GCF_900991305.1	Streptococcus	Streptococcus pyogenes
GCF_900995875.1	Streptococcus	Streptococcus pyogenes
GCF_019335925.1	Streptococcus	Streptococcus pyogenes
GCF_900983745.1	Streptococcus	Streptococcus pyogenes
GCF_900988905.1	Streptococcus	Streptococcus pyogenes
GCF_900985855.1	Streptococcus	Streptococcus pyogenes
GCF_900992835.1	Streptococcus	Streptococcus pyogenes
GCF_001267805.1	Streptococcus	Streptococcus pyogenes
GCF_900988145.1	Streptococcus	Streptococcus pyogenes
GCF_900993965.1	Streptococcus	Streptococcus pyogenes
GCF_011327365.1	Streptococcus	Streptococcus pyogenes
GCF_900474745.1	Streptococcus	Streptococcus pyogenes
GCF_005162865.1	Streptococcus	Streptococcus pyogenes
GCF_900991615.1	Streptococcus	Streptococcus pyogenes
GCF_013328075.1	Streptococcus	Streptococcus pyogenes
GCF_900991055.1	Streptococcus	Streptococcus pyogenes
GCF_900993645.1	Streptococcus	Streptococcus pyogenes
GCF_900992195.1	Streptococcus	Streptococcus pyogenes
GCF_900988725.1	Streptococcus	Streptococcus pyogenes
GCF_900990455.1	Streptococcus	Streptococcus pyogenes
GCF_900991625.1	Streptococcus	Streptococcus pyogenes
GCF_013315535.1	Streptococcus	Streptococcus pyogenes
GCF_900988945.1	Streptococcus	Streptococcus pyogenes
GCF_900989975.1	Streptococcus	Streptococcus pyogenes
GCF_900987415.1	Streptococcus	Streptococcus pyogenes
GCF_900992075.1	Streptococcus	Streptococcus pyogenes
GCF_900984465.1	Streptococcus	Streptococcus pyogenes
GCF_022869605.1	Streptococcus	Streptococcus pyogenes
GCF_019335465.1	Streptococcus	Streptococcus pyogenes
GCF_900990135.1	Streptococcus	Streptococcus pyogenes
GCF_900985635.1	Streptococcus	Streptococcus pyogenes
GCF_004028355.1	Streptococcus	Streptococcus pyogenes
GCF_000013545.1	Streptococcus	Streptococcus pyogenes
GCF_900994775.1	Streptococcus	Streptococcus pyogenes
GCF_900990925.1	Streptococcus	Streptococcus pyogenes
GCF_900991765.1	Streptococcus	Streptococcus pyogenes
GCF_004154265.1	Streptococcus	Streptococcus pyogenes
GCF_900994455.1	Streptococcus	Streptococcus pyogenes
GCF_900987665.1	Streptococcus	Streptococcus pyogenes
GCF_900994895.1	Streptococcus	Streptococcus pyogenes
GCF_900990605.1	Streptococcus	Streptococcus pyogenes
GCF_900983025.1	Streptococcus	Streptococcus pyogenes
GCF_000628325.1	Streptococcus	Streptococcus pyogenes
GCF_002355815.1	Streptococcus	Streptococcus pyogenes
GCF_009887425.1	Streptococcus	Streptococcus pyogenes
GCF_900995965.1	Streptococcus	Streptococcus pyogenes
GCF_000630125.1	Streptococcus	Streptococcus pyogenes
GCF_000630165.1	Streptococcus	Streptococcus pyogenes
GCF_900983145.1	Streptococcus	Streptococcus pyogenes
GCF_900987485.1	Streptococcus	Streptococcus pyogenes
GCF_900988625.1	Streptococcus	Streptococcus pyogenes
GCF_900987895.1	Streptococcus	Streptococcus pyogenes
GCF_000767505.1	Streptococcus	Streptococcus pyogenes
GCF_900989295.1	Streptococcus	Streptococcus pyogenes
GCF_019343045.1	Streptococcus	Streptococcus pyogenes
GCF_900983995.1	Streptococcus	Streptococcus pyogenes
GCF_900474945.1	Streptococcus	Streptococcus pyogenes
GCF_900995575.1	Streptococcus	Streptococcus pyogenes
GCF_000630505.1	Streptococcus	Streptococcus pyogenes
GCF_900988015.1	Streptococcus	Streptococcus pyogenes
GCF_900991045.1	Streptococcus	Streptococcus pyogenes
GCF_900994275.1	Streptococcus	Streptococcus pyogenes
GCF_900995895.1	Streptococcus	Streptococcus pyogenes
GCF_009848195.1	Streptococcus	Streptococcus pyogenes
GCF_900986345.1	Streptococcus	Streptococcus pyogenes
GCF_900987115.1	Streptococcus	Streptococcus pyogenes
GCF_900987825.1	Streptococcus	Streptococcus pyogenes
GCF_900987275.1	Streptococcus	Streptococcus pyogenes
GCF_000631625.1	Streptococcus	Streptococcus pyogenes
GCF_000631165.1	Streptococcus	Streptococcus pyogenes
GCF_900989865.1	Streptococcus	Streptococcus pyogenes
GCF_900989545.1	Streptococcus	Streptococcus pyogenes
GCF_009906095.1	Streptococcus	Streptococcus pyogenes
GCF_900986865.1	Streptococcus	Streptococcus pyogenes
GCF_019342905.1	Streptococcus	Streptococcus pyogenes
GCF_900986735.1	Streptococcus	Streptococcus pyogenes
GCF_900993915.1	Streptococcus	Streptococcus pyogenes
GCF_900996005.1	Streptococcus	Streptococcus pyogenes
GCF_900986545.1	Streptococcus	Streptococcus pyogenes
GCF_019343085.1	Streptococcus	Streptococcus pyogenes
GCF_000628145.1	Streptococcus	Streptococcus pyogenes
GCF_003591865.1	Streptococcus	Streptococcus pyogenes
GCF_900982925.1	Streptococcus	Streptococcus pyogenes
GCF_900995825.1	Streptococcus	Streptococcus pyogenes
GCF_900990385.1	Streptococcus	Streptococcus pyogenes
GCF_001638435.1	Streptococcus	Streptococcus pyogenes
GCF_900984435.1	Streptococcus	Streptococcus pyogenes
GCF_020826915.1	Streptococcus	Streptococcus pyogenes
GCF_001642125.1	Streptococcus	Streptococcus pyogenes
GCF_900985735.1	Streptococcus	Streptococcus pyogenes
GCF_013327895.1	Streptococcus	Streptococcus pyogenes
GCF_900991285.1	Streptococcus	Streptococcus pyogenes
GCF_000648795.1	Streptococcus	Streptococcus pyogenes
GCF_000630025.1	Streptococcus	Streptococcus pyogenes
GCF_004153945.1	Streptococcus	Streptococcus pyogenes
GCF_900985845.1	Streptococcus	Streptococcus pyogenes
GCF_900993035.1	Streptococcus	Streptococcus pyogenes
GCF_900993215.1	Streptococcus	Streptococcus pyogenes
GCF_900987495.1	Streptococcus	Streptococcus pyogenes
GCF_011380005.1	Streptococcus	Streptococcus pyogenes
GCF_022494495.1	Streptococcus	Streptococcus pyogenes
GCF_000629845.1	Streptococcus	Streptococcus pyogenes
GCF_009847425.1	Streptococcus	Streptococcus pyogenes
GCF_900983485.1	Streptococcus	Streptococcus pyogenes
GCF_000628765.1	Streptococcus	Streptococcus pyogenes
GCF_900995755.1	Streptococcus	Streptococcus pyogenes
GCF_900986185.1	Streptococcus	Streptococcus pyogenes
GCF_900986605.1	Streptococcus	Streptococcus pyogenes
GCF_900996075.1	Streptococcus	Streptococcus pyogenes
GCF_900995125.1	Streptococcus	Streptococcus pyogenes
GCF_900983385.1	Streptococcus	Streptococcus pyogenes
GCF_900983735.1	Streptococcus	Streptococcus pyogenes
GCF_900993385.1	Streptococcus	Streptococcus pyogenes
GCF_009848245.1	Streptococcus	Streptococcus pyogenes
GCF_900986615.1	Streptococcus	Streptococcus pyogenes
GCF_900986935.1	Streptococcus	Streptococcus pyogenes
GCF_900986925.1	Streptococcus	Streptococcus pyogenes
GCF_001369215.1	Streptococcus	Streptococcus pyogenes
GCF_900990785.1	Streptococcus	Streptococcus pyogenes
GCF_900994905.1	Streptococcus	Streptococcus pyogenes
GCF_900983415.1	Streptococcus	Streptococcus pyogenes
GCF_004154345.1	Streptococcus	Streptococcus pyogenes
GCF_900995435.1	Streptococcus	Streptococcus pyogenes
GCF_900986845.1	Streptococcus	Streptococcus pyogenes
GCF_003640605.1	Streptococcus	Streptococcus pyogenes
GCF_000499245.1	Streptococcus	Streptococcus pyogenes
GCF_013328175.1	Streptococcus	Streptococcus pyogenes
GCF_900989945.1	Streptococcus	Streptococcus pyogenes
GCF_900995985.1	Streptococcus	Streptococcus pyogenes
GCF_004122835.1	Streptococcus	Streptococcus pyogenes
GCF_900989745.1	Streptococcus	Streptococcus pyogenes
GCF_900992065.1	Streptococcus	Streptococcus pyogenes
GCF_014192175.1	Streptococcus	Streptococcus pyogenes
GCF_900984665.1	Streptococcus	Streptococcus pyogenes
GCF_900991015.1	Streptococcus	Streptococcus pyogenes
GCF_900994635.1	Streptococcus	Streptococcus pyogenes
GCF_900992005.1	Streptococcus	Streptococcus pyogenes
GCF_900993525.1	Streptococcus	Streptococcus pyogenes
GCF_900984545.1	Streptococcus	Streptococcus pyogenes
GCF_900460015.1	Streptococcus	Streptococcus pyogenes
GCF_900995665.1	Streptococcus	Streptococcus pyogenes
GCF_900994105.1	Streptococcus	Streptococcus pyogenes
GCF_900986155.1	Streptococcus	Streptococcus pyogenes
GCF_900995285.1	Streptococcus	Streptococcus pyogenes
GCF_900991245.1	Streptococcus	Streptococcus pyogenes
GCF_900991005.1	Streptococcus	Streptococcus pyogenes
GCF_900996045.1	Streptococcus	Streptococcus pyogenes
GCF_900991485.1	Streptococcus	Streptococcus pyogenes
GCF_900994135.1	Streptococcus	Streptococcus pyogenes
GCF_900983695.1	Streptococcus	Streptococcus pyogenes
GCF_019335825.1	Streptococcus	Streptococcus pyogenes
GCF_900991165.1	Streptococcus	Streptococcus pyogenes
GCF_013315485.1	Streptococcus	Streptococcus pyogenes
GCF_019335705.1	Streptococcus	Streptococcus pyogenes
GCF_009847085.1	Streptococcus	Streptococcus pyogenes
GCF_900987845.1	Streptococcus	Streptococcus pyogenes
GCF_900992915.1	Streptococcus	Streptococcus pyogenes
GCF_000631605.1	Streptococcus	Streptococcus pyogenes
GCF_013306985.1	Streptococcus	Streptococcus pyogenes
GCF_900987875.1	Streptococcus	Streptococcus pyogenes
GCF_900988105.1	Streptococcus	Streptococcus pyogenes
GCF_900991325.1	Streptococcus	Streptococcus pyogenes
GCF_900985005.1	Streptococcus	Streptococcus pyogenes
GCF_005162565.1	Streptococcus	Streptococcus pyogenes
GCF_900983545.1	Streptococcus	Streptococcus pyogenes
GCF_900991745.1	Streptococcus	Streptococcus pyogenes
GCF_009887515.1	Streptococcus	Streptococcus pyogenes
GCF_900989235.1	Streptococcus	Streptococcus pyogenes
GCF_005472355.1	Streptococcus	Streptococcus pyogenes
GCF_900984375.1	Streptococcus	Streptococcus pyogenes
GCF_900989155.1	Streptococcus	Streptococcus pyogenes
GCF_900985875.1	Streptococcus	Streptococcus pyogenes
GCF_900988355.1	Streptococcus	Streptococcus pyogenes
GCF_900982735.1	Streptococcus	Streptococcus pyogenes
GCF_900087555.1	Streptococcus	Streptococcus pyogenes
GCF_009847195.1	Streptococcus	Streptococcus pyogenes
GCF_900991335.1	Streptococcus	Streptococcus pyogenes
GCF_019335645.1	Streptococcus	Streptococcus pyogenes
GCF_900984765.1	Streptococcus	Streptococcus pyogenes
GCF_900984775.1	Streptococcus	Streptococcus pyogenes
GCF_003591155.1	Streptococcus	Streptococcus pyogenes
GCF_900995595.1	Streptococcus	Streptococcus pyogenes
GCF_011317225.1	Streptococcus	Streptococcus pyogenes
GCF_010499535.1	Streptococcus	Streptococcus pyogenes
GCF_900995455.1	Streptococcus	Streptococcus pyogenes
GCF_900474935.1	Streptococcus	Streptococcus pyogenes
GCF_900989965.1	Streptococcus	Streptococcus pyogenes
GCF_900992335.1	Streptococcus	Streptococcus pyogenes
GCF_900990005.1	Streptococcus	Streptococcus pyogenes
GCF_900989435.1	Streptococcus	Streptococcus pyogenes
GCF_900987045.1	Streptococcus	Streptococcus pyogenes
GCF_900992395.1	Streptococcus	Streptococcus pyogenes
GCF_020826975.1	Streptococcus	Streptococcus pyogenes
GCF_900993275.1	Streptococcus	Streptococcus pyogenes
GCF_013328225.1	Streptococcus	Streptococcus pyogenes
GCF_900984995.1	Streptococcus	Streptococcus pyogenes
GCF_900987425.1	Streptococcus	Streptococcus pyogenes
GCF_900985095.1	Streptococcus	Streptococcus pyogenes
GCF_900993595.1	Streptococcus	Streptococcus pyogenes
GCF_900994675.1	Streptococcus	Streptococcus pyogenes
GCF_900994355.1	Streptococcus	Streptococcus pyogenes
GCF_900993135.1	Streptococcus	Streptococcus pyogenes
GCF_009664495.1	Streptococcus	Streptococcus pyogenes
GCF_900994765.1	Streptococcus	Streptococcus pyogenes
GCF_002250265.1	Streptococcus	Streptococcus pyogenes
GCF_900474965.1	Streptococcus	Streptococcus pyogenes
GCF_000631845.1	Streptococcus	Streptococcus pyogenes
GCF_900993715.1	Streptococcus	Streptococcus pyogenes
GCF_003025365.1	Streptococcus	Streptococcus pyogenes
GCF_003812645.1	Streptococcus	Streptococcus pyogenes
GCF_900985895.1	Streptococcus	Streptococcus pyogenes
GCF_900995525.1	Streptococcus	Streptococcus pyogenes
GCF_009906255.1	Streptococcus	Streptococcus pyogenes
GCF_001051095.1	Streptococcus	Streptococcus pyogenes
GCF_000628125.1	Streptococcus	Streptococcus pyogenes
GCF_013341115.1	Streptococcus	Streptococcus pyogenes
GCF_000628165.1	Streptococcus	Streptococcus pyogenes
GCF_009847375.1	Streptococcus	Streptococcus pyogenes
GCF_002083085.2	Streptococcus	Streptococcus pyogenes
GCF_008694005.1	Streptococcus	Streptococcus pyogenes
GCF_900991345.1	Streptococcus	Streptococcus pyogenes
GCF_900986105.1	Streptococcus	Streptococcus pyogenes
GCF_004114635.1	Streptococcus	Streptococcus pyogenes
GCF_900991715.1	Streptococcus	Streptococcus pyogenes
GCF_900993655.1	Streptococcus	Streptococcus pyogenes
GCF_900991025.1	Streptococcus	Streptococcus pyogenes
GCF_001638845.2	Streptococcus	Streptococcus pyogenes
GCF_009857415.1	Streptococcus	Streptococcus pyogenes
GCF_900984875.1	Streptococcus	Streptococcus pyogenes
GCF_900992935.1	Streptococcus	Streptococcus pyogenes
GCF_900990575.1	Streptococcus	Streptococcus pyogenes
GCF_900459865.1	Streptococcus	Streptococcus pyogenes
GCF_900995385.1	Streptococcus	Streptococcus pyogenes
GCF_000146715.1	Streptococcus	Streptococcus pyogenes
GCF_009846955.1	Streptococcus	Streptococcus pyogenes
GCF_900474895.1	Streptococcus	Streptococcus pyogenes
GCF_000250925.1	Streptococcus	Streptococcus pyogenes
GCF_900475175.1	Streptococcus	Streptococcus pyogenes
GCF_900989665.1	Streptococcus	Streptococcus pyogenes
GCF_000628385.1	Streptococcus	Streptococcus pyogenes
GCF_900985065.1	Streptococcus	Streptococcus pyogenes
GCF_009847355.1	Streptococcus	Streptococcus pyogenes
GCF_020827015.1	Streptococcus	Streptococcus pyogenes
GCF_900986485.1	Streptococcus	Streptococcus pyogenes
GCF_000648895.1	Streptococcus	Streptococcus pyogenes
GCF_900106495.1	Streptococcus	Streptococcus pyogenes
GCF_900988495.1	Streptococcus	Streptococcus pyogenes
GCF_000648815.1	Streptococcus	Streptococcus pyogenes
GCF_900992735.1	Streptococcus	Streptococcus pyogenes
GCF_900995055.1	Streptococcus	Streptococcus pyogenes
GCF_019335985.1	Streptococcus	Streptococcus pyogenes
GCF_900983055.1	Streptococcus	Streptococcus pyogenes
GCF_001638405.1	Streptococcus	Streptococcus pyogenes
GCF_900988605.1	Streptococcus	Streptococcus pyogenes
GCF_900989175.1	Streptococcus	Streptococcus pyogenes
GCF_900985545.1	Streptococcus	Streptococcus pyogenes
GCF_900988665.1	Streptococcus	Streptococcus pyogenes
GCF_008121685.1	Streptococcus	Streptococcus pyogenes
GCF_002238315.1	Streptococcus	Streptococcus pyogenes
GCF_900986395.1	Streptococcus	Streptococcus pyogenes
GCF_900991355.1	Streptococcus	Streptococcus pyogenes
GCF_900993335.1	Streptococcus	Streptococcus pyogenes
GCF_000631725.1	Streptococcus	Streptococcus pyogenes
GCF_900475005.1	Streptococcus	Streptococcus pyogenes
GCF_900986075.1	Streptococcus	Streptococcus pyogenes
GCF_000628085.1	Streptococcus	Streptococcus pyogenes
GCF_900988825.1	Streptococcus	Streptococcus pyogenes
GCF_900984455.1	Streptococcus	Streptococcus pyogenes
GCF_900985515.1	Streptococcus	Streptococcus pyogenes
GCF_003176935.1	Streptococcus	Streptococcus pyogenes
GCF_900984295.1	Streptococcus	Streptococcus pyogenes
GCF_900983335.1	Streptococcus	Streptococcus pyogenes
GCF_900989395.1	Streptococcus	Streptococcus pyogenes
GCF_019335605.1	Streptococcus	Streptococcus pyogenes
GCF_900989935.1	Streptococcus	Streptococcus pyogenes
GCF_900986015.1	Streptococcus	Streptococcus pyogenes
GCF_900989635.1	Streptococcus	Streptococcus pyogenes
GCF_900992245.1	Streptococcus	Streptococcus pyogenes
GCF_900982905.1	Streptococcus	Streptococcus pyogenes
GCF_002872315.1	Streptococcus	Streptococcus pyogenes
GCF_900992825.1	Streptococcus	Streptococcus pyogenes
GCF_900988185.1	Streptococcus	Streptococcus pyogenes
GCF_900995955.1	Streptococcus	Streptococcus pyogenes
GCF_000629645.1	Streptococcus	Streptococcus pyogenes
GCF_000629765.1	Streptococcus	Streptococcus pyogenes
GCF_900991215.1	Streptococcus	Streptococcus pyogenes
GCF_900986895.1	Streptococcus	Streptococcus pyogenes
GCF_000630865.1	Streptococcus	Streptococcus pyogenes
GCF_900987955.1	Streptococcus	Streptococcus pyogenes
GCF_900985035.1	Streptococcus	Streptococcus pyogenes
GCF_002236855.1	Streptococcus	Streptococcus pyogenes
GCF_013315635.1	Streptococcus	Streptococcus pyogenes
GCF_900985775.1	Streptococcus	Streptococcus pyogenes
GCF_000758085.1	Streptococcus	Streptococcus pyogenes
GCF_900984365.1	Streptococcus	Streptococcus pyogenes
GCF_009905935.1	Streptococcus	Streptococcus pyogenes
GCF_020827055.1	Streptococcus	Streptococcus pyogenes
GCF_008121605.1	Streptococcus	Streptococcus pyogenes
GCF_900459745.1	Streptococcus	Streptococcus pyogenes
GCF_900986695.1	Streptococcus	Streptococcus pyogenes
GCF_900983665.1	Streptococcus	Streptococcus pyogenes
GCF_900992095.1	Streptococcus	Streptococcus pyogenes
GCF_013328025.1	Streptococcus	Streptococcus pyogenes
GCF_900988275.1	Streptococcus	Streptococcus pyogenes
GCF_900984005.1	Streptococcus	Streptococcus pyogenes
GCF_900474975.1	Streptococcus	Streptococcus pyogenes
GCF_004154245.1	Streptococcus	Streptococcus pyogenes
GCF_900989765.1	Streptococcus	Streptococcus pyogenes
GCF_013341125.1	Streptococcus	Streptococcus pyogenes
GCF_900982825.1	Streptococcus	Streptococcus pyogenes
GCF_011327335.1	Streptococcus	Streptococcus pyogenes
GCF_900986505.1	Streptococcus	Streptococcus pyogenes
GCF_900475865.1	Streptococcus	Streptococcus pyogenes
GCF_900993295.1	Streptococcus	Streptococcus pyogenes
GCF_900983945.1	Streptococcus	Streptococcus pyogenes
GCF_900991515.1	Streptococcus	Streptococcus pyogenes
GCF_003171625.1	Streptococcus	Streptococcus pyogenes
GCF_900459795.1	Streptococcus	Streptococcus pyogenes
GCF_000628885.1	Streptococcus	Streptococcus pyogenes
GCF_900983245.1	Streptococcus	Streptococcus pyogenes
GCF_900989015.1	Streptococcus	Streptococcus pyogenes
GCF_019335805.1	Streptococcus	Streptococcus pyogenes
GCF_001019675.1	Streptococcus	Streptococcus pyogenes
GCF_000629785.1	Streptococcus	Streptococcus pyogenes
GCF_000631145.1	Streptococcus	Streptococcus pyogenes
GCF_900989075.1	Streptococcus	Streptococcus pyogenes
GCF_005161465.1	Streptococcus	Streptococcus pyogenes
GCF_900987085.1	Streptococcus	Streptococcus pyogenes
GCF_009848085.1	Streptococcus	Streptococcus pyogenes
GCF_008121695.1	Streptococcus	Streptococcus pyogenes
GCF_004123995.1	Streptococcus	Streptococcus pyogenes
GCF_900987255.1	Streptococcus	Streptococcus pyogenes
GCF_900987545.1	Streptococcus	Streptococcus pyogenes
GCF_003171575.1	Streptococcus	Streptococcus pyogenes
GCF_005164885.1	Streptococcus	Streptococcus pyogenes
GCF_000422045.1	Streptococcus	Streptococcus pyogenes
GCF_900988395.1	Streptococcus	Streptococcus pyogenes
GCF_005161985.1	Streptococcus	Streptococcus pyogenes
GCF_900983445.1	Streptococcus	Streptococcus pyogenes
GCF_000499165.1	Streptococcus	Streptococcus pyogenes
GCF_900987125.1	Streptococcus	Streptococcus pyogenes
GCF_019335765.1	Streptococcus	Streptococcus pyogenes
GCF_900987005.1	Streptococcus	Streptococcus pyogenes
GCF_900989195.1	Streptococcus	Streptococcus pyogenes
GCF_900991985.1	Streptococcus	Streptococcus pyogenes
GCF_900993395.1	Streptococcus	Streptococcus pyogenes
GCF_900986235.1	Streptococcus	Streptococcus pyogenes
GCF_900985395.1	Streptococcus	Streptococcus pyogenes
GCF_900989735.1	Streptococcus	Streptococcus pyogenes
GCF_900983605.1	Streptococcus	Streptococcus pyogenes
GCF_005165045.1	Streptococcus	Streptococcus pyogenes
GCF_900993075.1	Streptococcus	Streptococcus pyogenes
GCF_900986465.1	Streptococcus	Streptococcus pyogenes
GCF_900995485.1	Streptococcus	Streptococcus pyogenes
GCF_900986095.1	Streptococcus	Streptococcus pyogenes
GCF_900987025.1	Streptococcus	Streptococcus pyogenes
GCF_013328315.1	Streptococcus	Streptococcus pyogenes
GCF_900991995.1	Streptococcus	Streptococcus pyogenes
GCF_900992795.1	Streptococcus	Streptococcus pyogenes
GCF_001535565.1	Streptococcus	Streptococcus pyogenes
GCF_900989855.1	Streptococcus	Streptococcus pyogenes
GCF_900985885.1	Streptococcus	Streptococcus pyogenes
GCF_009847665.1	Streptococcus	Streptococcus pyogenes
GCF_000631085.1	Streptococcus	Streptococcus pyogenes
GCF_900984075.1	Streptococcus	Streptococcus pyogenes
GCF_900992785.1	Streptococcus	Streptococcus pyogenes
GCF_900993005.1	Streptococcus	Streptococcus pyogenes
GCF_005472565.1	Streptococcus	Streptococcus pyogenes
GCF_008121965.1	Streptococcus	Streptococcus pyogenes
GCF_900984135.1	Streptococcus	Streptococcus pyogenes
GCF_001020185.2	Streptococcus	Streptococcus pyogenes
GCF_900990735.1	Streptococcus	Streptococcus pyogenes
GCF_900459855.1	Streptococcus	Streptococcus pyogenes
GCF_900990055.1	Streptococcus	Streptococcus pyogenes
GCF_900985075.1	Streptococcus	Streptococcus pyogenes
GCF_000631645.1	Streptococcus	Streptococcus pyogenes
GCF_900106445.1	Streptococcus	Streptococcus pyogenes
GCF_000631485.1	Streptococcus	Streptococcus pyogenes
GCF_000648715.1	Streptococcus	Streptococcus pyogenes
GCF_009847095.1	Streptococcus	Streptococcus pyogenes
GCF_900992465.1	Streptococcus	Streptococcus pyogenes
GCF_900989795.1	Streptococcus	Streptococcus pyogenes
GCF_900986725.1	Streptococcus	Streptococcus pyogenes
GCF_003812725.1	Streptococcus	Streptococcus pyogenes
GCF_900991685.1	Streptococcus	Streptococcus pyogenes
GCF_900986205.1	Streptococcus	Streptococcus pyogenes
GCF_005472365.1	Streptococcus	Streptococcus pyogenes
GCF_009887445.1	Streptococcus	Streptococcus pyogenes
GCF_009848035.1	Streptococcus	Streptococcus pyogenes
GCF_900987885.1	Streptococcus	Streptococcus pyogenes
GCF_019342845.1	Streptococcus	Streptococcus pyogenes
GCF_008121625.1	Streptococcus	Streptococcus pyogenes
GCF_900986745.1	Streptococcus	Streptococcus pyogenes
GCF_900986665.1	Streptococcus	Streptococcus pyogenes
GCF_900992475.1	Streptococcus	Streptococcus pyogenes
GCF_014191835.1	Streptococcus	Streptococcus pyogenes
GCF_900985745.1	Streptococcus	Streptococcus pyogenes
GCF_900992535.1	Streptococcus	Streptococcus pyogenes
GCF_001640945.2	Streptococcus	Streptococcus pyogenes
GCF_900990705.1	Streptococcus	Streptococcus pyogenes
GCF_900992855.1	Streptococcus	Streptococcus pyogenes
GCF_900985155.1	Streptococcus	Streptococcus pyogenes
GCF_000631325.1	Streptococcus	Streptococcus pyogenes
GCF_900990025.1	Streptococcus	Streptococcus pyogenes
GCF_000630145.1	Streptococcus	Streptococcus pyogenes
GCF_900995045.1	Streptococcus	Streptococcus pyogenes
GCF_900989105.1	Streptococcus	Streptococcus pyogenes
GCF_001638625.1	Streptococcus	Streptococcus pyogenes
GCF_900987615.1	Streptococcus	Streptococcus pyogenes
GCF_900984695.1	Streptococcus	Streptococcus pyogenes
GCF_001638505.1	Streptococcus	Streptococcus pyogenes
GCF_900983835.1	Streptococcus	Streptococcus pyogenes
GCF_900993925.1	Streptococcus	Streptococcus pyogenes
GCF_900986065.1	Streptococcus	Streptococcus pyogenes
GCF_900993435.1	Streptococcus	Streptococcus pyogenes
GCF_900987945.1	Streptococcus	Streptococcus pyogenes
GCF_900994475.1	Streptococcus	Streptococcus pyogenes
GCF_004154105.1	Streptococcus	Streptococcus pyogenes
GCF_900986125.1	Streptococcus	Streptococcus pyogenes
GCF_900990285.1	Streptococcus	Streptococcus pyogenes
GCF_005472505.1	Streptococcus	Streptococcus pyogenes
GCF_900474995.1	Streptococcus	Streptococcus pyogenes
GCF_900987625.1	Streptococcus	Streptococcus pyogenes
GCF_013315605.1	Streptococcus	Streptococcus pyogenes
GCF_900996165.1	Streptococcus	Streptococcus pyogenes
GCF_009847475.1	Streptococcus	Streptococcus pyogenes
GCF_000685565.1	Streptococcus	Streptococcus pyogenes
GCF_900991795.1	Streptococcus	Streptococcus pyogenes
GCF_002055535.1	Streptococcus	Streptococcus pyogenes
GCF_019335355.1	Streptococcus	Streptococcus pyogenes
GCF_900985485.1	Streptococcus	Streptococcus pyogenes
GCF_900988875.1	Streptococcus	Streptococcus pyogenes
GCF_900988995.1	Streptococcus	Streptococcus pyogenes
GCF_900474825.1	Streptococcus	Streptococcus pyogenes
GCF_900984515.1	Streptococcus	Streptococcus pyogenes
GCF_000631005.1	Streptococcus	Streptococcus pyogenes
GCF_001638325.1	Streptococcus	Streptococcus pyogenes
GCF_900990655.1	Streptococcus	Streptococcus pyogenes
GCF_900993995.1	Streptococcus	Streptococcus pyogenes
GCF_900987445.1	Streptococcus	Streptococcus pyogenes
GCF_000648875.1	Streptococcus	Streptococcus pyogenes
GCF_900988265.1	Streptococcus	Streptococcus pyogenes
GCF_900985425.1	Streptococcus	Streptococcus pyogenes
GCF_009847855.1	Streptococcus	Streptococcus pyogenes
GCF_001369295.1	Streptococcus	Streptococcus pyogenes
GCF_900475105.1	Streptococcus	Streptococcus pyogenes
GCF_900992035.1	Streptococcus	Streptococcus pyogenes
GCF_000628805.1	Streptococcus	Streptococcus pyogenes
GCF_900988215.1	Streptococcus	Streptococcus pyogenes
GCF_900993555.1	Streptococcus	Streptococcus pyogenes
GCF_019336105.1	Streptococcus	Streptococcus pyogenes
GCF_000631565.1	Streptococcus	Streptococcus pyogenes
GCF_900993235.1	Streptococcus	Streptococcus pyogenes
GCF_900984835.1	Streptococcus	Streptococcus pyogenes
GCF_011317245.1	Streptococcus	Streptococcus pyogenes
GCF_003814385.1	Streptococcus	Streptococcus pyogenes
GCF_900994035.1	Streptococcus	Streptococcus pyogenes
GCF_013328035.1	Streptococcus	Streptococcus pyogenes
GCF_900989555.1	Streptococcus	Streptococcus pyogenes
GCF_900996065.1	Streptococcus	Streptococcus pyogenes
GCF_900994005.1	Streptococcus	Streptococcus pyogenes
GCF_004122745.1	Streptococcus	Streptococcus pyogenes
GCF_900990315.1	Streptococcus	Streptococcus pyogenes
GCF_900991365.1	Streptococcus	Streptococcus pyogenes
GCF_900987555.1	Streptococcus	Streptococcus pyogenes
GCF_900989245.1	Streptococcus	Streptococcus pyogenes
GCF_008122065.1	Streptococcus	Streptococcus pyogenes
GCF_900995075.1	Streptococcus	Streptococcus pyogenes
GCF_900989305.1	Streptococcus	Streptococcus pyogenes
GCF_009847785.1	Streptococcus	Streptococcus pyogenes
GCF_004153985.1	Streptococcus	Streptococcus pyogenes
GCF_900459775.1	Streptococcus	Streptococcus pyogenes
GCF_002268555.1	Streptococcus	Streptococcus pyogenes
GCF_900988715.1	Streptococcus	Streptococcus pyogenes
GCF_900983275.1	Streptococcus	Streptococcus pyogenes
GCF_900995005.1	Streptococcus	Streptococcus pyogenes
GCF_900460075.1	Streptococcus	Streptococcus pyogenes
GCF_005472385.1	Streptococcus	Streptococcus pyogenes
GCF_900988225.1	Streptococcus	Streptococcus pyogenes
GCF_002016575.1	Streptococcus	Streptococcus pyogenes
GCF_900990955.1	Streptococcus	Streptococcus pyogenes
GCF_020827135.1	Streptococcus	Streptococcus pyogenes
GCF_900985555.1	Streptococcus	Streptococcus pyogenes
GCF_900983955.1	Streptococcus	Streptococcus pyogenes
GCF_014192005.1	Streptococcus	Streptococcus pyogenes
GCF_900986625.1	Streptococcus	Streptococcus pyogenes
GCF_900993475.1	Streptococcus	Streptococcus pyogenes
GCF_001638465.1	Streptococcus	Streptococcus pyogenes
GCF_900989615.1	Streptococcus	Streptococcus pyogenes
GCF_900982655.1	Streptococcus	Streptococcus pyogenes
GCF_900984125.1	Streptococcus	Streptococcus pyogenes
GCF_003814365.1	Streptococcus	Streptococcus pyogenes
GCF_900992725.1	Streptococcus	Streptococcus pyogenes
GCF_009847455.1	Streptococcus	Streptococcus pyogenes
GCF_900987315.1	Streptococcus	Streptococcus pyogenes
GCF_900994225.1	Streptococcus	Streptococcus pyogenes
GCF_900987105.1	Streptococcus	Streptococcus pyogenes
GCF_900475925.1	Streptococcus	Streptococcus pyogenes
GCF_900994545.1	Streptococcus	Streptococcus pyogenes
GCF_900992405.1	Streptococcus	Streptococcus pyogenes
GCF_010499565.1	Streptococcus	Streptococcus pyogenes
GCF_900987815.1	Streptococcus	Streptococcus pyogenes
GCF_900984685.1	Streptococcus	Streptococcus pyogenes
GCF_001642165.1	Streptococcus	Streptococcus pyogenes
GCF_900994285.1	Streptococcus	Streptococcus pyogenes
GCF_000498895.2	Streptococcus	Streptococcus pyogenes
GCF_000629805.1	Streptococcus	Streptococcus pyogenes
GCF_900993825.1	Streptococcus	Streptococcus pyogenes
GCF_900991265.1	Streptococcus	Streptococcus pyogenes
GCF_004124075.1	Streptococcus	Streptococcus pyogenes
GCF_900988345.1	Streptococcus	Streptococcus pyogenes
GCF_000011765.3	Streptococcus	Streptococcus pyogenes
GCF_000630605.1	Streptococcus	Streptococcus pyogenes
GCF_900984745.1	Streptococcus	Streptococcus pyogenes
GCF_900994115.1	Streptococcus	Streptococcus pyogenes
GCF_900989315.1	Streptococcus	Streptococcus pyogenes
GCF_900986115.1	Streptococcus	Streptococcus pyogenes
GCF_900985935.1	Streptococcus	Streptococcus pyogenes
GCF_900475615.1	Streptococcus	Streptococcus pyogenes
GCF_900987235.1	Streptococcus	Streptococcus pyogenes
GCF_002114055.1	Streptococcus	Streptococcus pyogenes
GCF_013328015.1	Streptococcus	Streptococcus pyogenes
GCF_900994695.1	Streptococcus	Streptococcus pyogenes
GCF_002115485.1	Streptococcus	Streptococcus pyogenes
GCF_000230295.1	Streptococcus	Streptococcus pyogenes
GCF_000483585.1	Streptococcus	Streptococcus pyogenes
GCF_009906615.1	Streptococcus	Streptococcus pyogenes
GCF_900983905.1	Streptococcus	Streptococcus pyogenes
GCF_009847295.1	Streptococcus	Streptococcus pyogenes
GCF_000499265.1	Streptococcus	Streptococcus pyogenes
GCF_900987745.1	Streptococcus	Streptococcus pyogenes
GCF_900983285.1	Streptococcus	Streptococcus pyogenes
GCF_900989185.1	Streptococcus	Streptococcus pyogenes
GCF_900984705.1	Streptococcus	Streptococcus pyogenes
GCF_900983035.1	Streptococcus	Streptococcus pyogenes
GCF_019342885.1	Streptococcus	Streptococcus pyogenes
GCF_001635935.1	Streptococcus	Streptococcus pyogenes
GCF_900988595.1	Streptococcus	Streptococcus pyogenes
GCF_900987705.1	Streptococcus	Streptococcus pyogenes
GCF_900985325.1	Streptococcus	Streptococcus pyogenes
GCF_019336045.1	Streptococcus	Streptococcus pyogenes
GCF_900475955.1	Streptococcus	Streptococcus pyogenes
GCF_009848235.1	Streptococcus	Streptococcus pyogenes
GCF_900636725.1	Streptococcus	Streptococcus pyogenes
GCF_900987385.1	Streptococcus	Streptococcus pyogenes
GCF_900989655.1	Streptococcus	Streptococcus pyogenes
GCF_900983565.1	Streptococcus	Streptococcus pyogenes
GCF_009857325.1	Streptococcus	Streptococcus pyogenes
GCF_900988035.1	Streptococcus	Streptococcus pyogenes
GCF_900985955.1	Streptococcus	Streptococcus pyogenes
GCF_900994395.1	Streptococcus	Streptococcus pyogenes
GCF_000630925.1	Streptococcus	Streptococcus pyogenes
GCF_900991255.1	Streptococcus	Streptococcus pyogenes
GCF_900994745.1	Streptococcus	Streptococcus pyogenes
GCF_900995145.1	Streptococcus	Streptococcus pyogenes
GCF_000631425.1	Streptococcus	Streptococcus pyogenes
GCF_009847285.1	Streptococcus	Streptococcus pyogenes
GCF_009901545.1	Streptococcus	Streptococcus pyogenes
GCF_900984345.1	Streptococcus	Streptococcus pyogenes
GCF_009847115.1	Streptococcus	Streptococcus pyogenes
GCF_900991575.1	Streptococcus	Streptococcus pyogenes
GCF_000483625.1	Streptococcus	Streptococcus pyogenes
GCF_900989385.1	Streptococcus	Streptococcus pyogenes
GCF_900459715.1	Streptococcus	Streptococcus pyogenes
GCF_011327435.1	Streptococcus	Streptococcus pyogenes
GCF_000628625.1	Streptococcus	Streptococcus pyogenes
GCF_900988195.1	Streptococcus	Streptococcus pyogenes
GCF_900988175.1	Streptococcus	Streptococcus pyogenes
GCF_900993845.1	Streptococcus	Streptococcus pyogenes
GCF_900994955.1	Streptococcus	Streptococcus pyogenes
GCF_900989335.1	Streptococcus	Streptococcus pyogenes
GCF_001547715.1	Streptococcus	Streptococcus pyogenes
GCF_002844355.1	Streptococcus	Streptococcus pyogenes
GCF_900459825.1	Streptococcus	Streptococcus pyogenes
GCF_000011665.1	Streptococcus	Streptococcus pyogenes
GCF_009905985.1	Streptococcus	Streptococcus pyogenes
GCF_900991825.1	Streptococcus	Streptococcus pyogenes
GCF_900991565.1	Streptococcus	Streptococcus pyogenes
GCF_000631785.1	Streptococcus	Streptococcus pyogenes
GCF_900989825.1	Streptococcus	Streptococcus pyogenes
GCF_000630885.1	Streptococcus	Streptococcus pyogenes
GCF_900986885.1	Streptococcus	Streptococcus pyogenes
GCF_004154305.1	Streptococcus	Streptococcus pyogenes
GCF_900991415.1	Streptococcus	Streptococcus pyogenes
GCF_000758075.1	Streptococcus	Streptococcus pyogenes
GCF_900994945.1	Streptococcus	Streptococcus pyogenes
GCF_900989285.1	Streptococcus	Streptococcus pyogenes
GCF_900985795.1	Streptococcus	Streptococcus pyogenes
GCF_001638345.1	Streptococcus	Streptococcus pyogenes
GCF_900989755.1	Streptococcus	Streptococcus pyogenes
GCF_900995255.1	Streptococcus	Streptococcus pyogenes
GCF_900994205.1	Streptococcus	Streptococcus pyogenes
GCF_002268485.1	Streptococcus	Streptococcus pyogenes
GCF_900991955.1	Streptococcus	Streptococcus pyogenes
GCF_900983935.1	Streptococcus	Streptococcus pyogenes
GCF_900984225.1	Streptococcus	Streptococcus pyogenes
GCF_001014305.1	Streptococcus	Streptococcus pyogenes
GCF_014050235.1	Streptococcus	Streptococcus pyogenes
GCF_900985645.1	Streptococcus	Streptococcus pyogenes
GCF_900990255.1	Streptococcus	Streptococcus pyogenes
GCF_900988125.1	Streptococcus	Streptococcus pyogenes
GCF_004124015.1	Streptococcus	Streptococcus pyogenes
GCF_900474775.1	Streptococcus	Streptococcus pyogenes
GCF_900991725.1	Streptococcus	Streptococcus pyogenes
GCF_005161325.1	Streptococcus	Streptococcus pyogenes
GCF_019335845.1	Streptococcus	Streptococcus pyogenes
GCF_900984905.1	Streptococcus	Streptococcus pyogenes
GCF_009738475.1	Streptococcus	Streptococcus pyogenes
GCF_900995205.1	Streptococcus	Streptococcus pyogenes
GCF_009848105.1	Streptococcus	Streptococcus pyogenes
GCF_008122075.1	Streptococcus	Streptococcus pyogenes
GCF_900983375.1	Streptococcus	Streptococcus pyogenes
GCF_900985125.1	Streptococcus	Streptococcus pyogenes
GCF_000628305.1	Streptococcus	Streptococcus pyogenes
GCF_009887545.1	Streptococcus	Streptococcus pyogenes
GCF_019342945.1	Streptococcus	Streptococcus pyogenes
GCF_900992015.1	Streptococcus	Streptococcus pyogenes
GCF_900989675.1	Streptococcus	Streptococcus pyogenes
GCF_900982995.1	Streptococcus	Streptococcus pyogenes
GCF_900983775.1	Streptococcus	Streptococcus pyogenes
GCF_019335545.1	Streptococcus	Streptococcus pyogenes
GCF_900987505.1	Streptococcus	Streptococcus pyogenes
GCF_900992805.1	Streptococcus	Streptococcus pyogenes
GCF_900985175.1	Streptococcus	Streptococcus pyogenes
GCF_900995845.1	Streptococcus	Streptococcus pyogenes
GCF_900983715.1	Streptococcus	Streptococcus pyogenes
GCF_900993805.1	Streptococcus	Streptococcus pyogenes
GCF_900995865.1	Streptococcus	Streptococcus pyogenes
GCF_900986905.1	Streptococcus	Streptococcus pyogenes
GCF_900986415.1	Streptococcus	Streptococcus pyogenes
GCF_011319335.1	Streptococcus	Streptococcus pyogenes
GCF_001638655.1	Streptococcus	Streptococcus pyogenes
GCF_900990595.1	Streptococcus	Streptococcus pyogenes
GCF_900993955.1	Streptococcus	Streptococcus pyogenes
GCF_900995235.1	Streptococcus	Streptococcus pyogenes
GCF_900993375.1	Streptococcus	Streptococcus pyogenes
GCF_900985675.1	Streptococcus	Streptococcus pyogenes
GCF_900988005.1	Streptococcus	Streptococcus pyogenes
GCF_004154385.1	Streptococcus	Streptococcus pyogenes
GCF_900988865.1	Streptococcus	Streptococcus pyogenes
GCF_900986515.1	Streptococcus	Streptococcus pyogenes
GCF_900986275.1	Streptococcus	Streptococcus pyogenes
GCF_900989045.1	Streptococcus	Streptococcus pyogenes
GCF_900987065.1	Streptococcus	Streptococcus pyogenes
GCF_900994655.1	Streptococcus	Streptococcus pyogenes
GCF_900986765.1	Streptococcus	Streptococcus pyogenes
GCF_900984445.1	Streptococcus	Streptococcus pyogenes
GCF_009848075.1	Streptococcus	Streptococcus pyogenes
GCF_009847555.1	Streptococcus	Streptococcus pyogenes
GCF_000631945.1	Streptococcus	Streptococcus pyogenes
GCF_900987145.1	Streptococcus	Streptococcus pyogenes
GCF_900992635.1	Streptococcus	Streptococcus pyogenes
GCF_019335445.1	Streptococcus	Streptococcus pyogenes
GCF_900992085.1	Streptococcus	Streptococcus pyogenes
GCF_004154025.1	Streptococcus	Streptococcus pyogenes
GCF_009906075.1	Streptococcus	Streptococcus pyogenes
GCF_011327415.1	Streptococcus	Streptococcus pyogenes
GCF_900994315.1	Streptococcus	Streptococcus pyogenes
GCF_900474865.1	Streptococcus	Streptococcus pyogenes
GCF_900986835.1	Streptococcus	Streptococcus pyogenes
GCF_900995695.1	Streptococcus	Streptococcus pyogenes
GCF_020827115.1	Streptococcus	Streptococcus pyogenes
GCF_000631185.1	Streptococcus	Streptococcus pyogenes
GCF_900993045.1	Streptococcus	Streptococcus pyogenes
GCF_900990275.1	Streptococcus	Streptococcus pyogenes
GCF_900992205.1	Streptococcus	Streptococcus pyogenes
GCF_000499145.1	Streptococcus	Streptococcus pyogenes
GCF_900982805.1	Streptococcus	Streptococcus pyogenes
GCF_900989525.1	Streptococcus	Streptococcus pyogenes
GCF_900988425.1	Streptococcus	Streptococcus pyogenes
GCF_004124135.1	Streptococcus	Streptococcus pyogenes
GCF_900995805.1	Streptococcus	Streptococcus pyogenes
GCF_019335615.1	Streptococcus	Streptococcus pyogenes
GCF_900995225.1	Streptococcus	Streptococcus pyogenes
GCF_900983595.1	Streptococcus	Streptococcus pyogenes
GCF_004154325.1	Streptococcus	Streptococcus pyogenes
GCF_900993835.1	Streptococcus	Streptococcus pyogenes
GCF_900990405.1	Streptococcus	Streptococcus pyogenes
GCF_900983315.1	Streptococcus	Streptococcus pyogenes
GCF_009847905.1	Streptococcus	Streptococcus pyogenes
GCF_000349925.2	Streptococcus	Streptococcus pyogenes
GCF_900985295.1	Streptococcus	Streptococcus pyogenes
GCF_900983865.1	Streptococcus	Streptococcus pyogenes
GCF_900992345.1	Streptococcus	Streptococcus pyogenes
GCF_900995885.1	Streptococcus	Streptococcus pyogenes
GCF_900619625.1	Streptococcus	Streptococcus pyogenes
GCF_000628745.1	Streptococcus	Streptococcus pyogenes
GCF_900988465.1	Streptococcus	Streptococcus pyogenes
GCF_900986815.1	Streptococcus	Streptococcus pyogenes
GCF_004118175.2	Streptococcus	Streptococcus pyogenes
GCF_900990945.1	Streptococcus	Streptococcus pyogenes
GCF_900984805.1	Streptococcus	Streptococcus pyogenes
GCF_900995115.1	Streptococcus	Streptococcus pyogenes
GCF_900991185.1	Streptococcus	Streptococcus pyogenes
GCF_900995775.1	Streptococcus	Streptococcus pyogenes
GCF_900996135.1	Streptococcus	Streptococcus pyogenes
GCF_900988805.1	Streptococcus	Streptococcus pyogenes
GCF_900985995.1	Streptococcus	Streptococcus pyogenes
GCF_900986435.1	Streptococcus	Streptococcus pyogenes
GCF_900994305.1	Streptococcus	Streptococcus pyogenes
GCF_900985315.1	Streptococcus	Streptococcus pyogenes
GCF_001638575.1	Streptococcus	Streptococcus pyogenes
GCF_900987165.1	Streptococcus	Streptococcus pyogenes
GCF_900982765.1	Streptococcus	Streptococcus pyogenes
GCF_900988785.1	Streptococcus	Streptococcus pyogenes
GCF_900475985.1	Streptococcus	Streptococcus pyogenes
GCF_900989225.1	Streptococcus	Streptococcus pyogenes
GCF_900996015.1	Streptococcus	Streptococcus pyogenes
GCF_900993065.1	Streptococcus	Streptococcus pyogenes
GCF_900988965.1	Streptococcus	Streptococcus pyogenes
GCF_900992175.1	Streptococcus	Streptococcus pyogenes
GCF_900982675.1	Streptococcus	Streptococcus pyogenes
GCF_900993315.1	Streptococcus	Streptococcus pyogenes
GCF_900985445.1	Streptococcus	Streptococcus pyogenes
GCF_900992325.1	Streptococcus	Streptococcus pyogenes
GCF_900992575.1	Streptococcus	Streptococcus pyogenes
GCF_900991065.1	Streptococcus	Streptococcus pyogenes
GCF_900475795.1	Streptococcus	Streptococcus pyogenes
GCF_900995685.1	Streptococcus	Streptococcus pyogenes
GCF_013327975.1	Streptococcus	Streptococcus pyogenes
GCF_900990765.1	Streptococcus	Streptococcus pyogenes
GCF_900995155.1	Streptococcus	Streptococcus pyogenes
GCF_000631225.1	Streptococcus	Streptococcus pyogenes
GCF_900992495.1	Streptococcus	Streptococcus pyogenes
GCF_900982895.1	Streptococcus	Streptococcus pyogenes
GCF_000628665.1	Streptococcus	Streptococcus pyogenes
GCF_900984245.1	Streptococcus	Streptococcus pyogenes
GCF_019342985.1	Streptococcus	Streptococcus pyogenes
GCF_900987595.1	Streptococcus	Streptococcus pyogenes
GCF_900986955.1	Streptococcus	Streptococcus pyogenes
GCF_000483605.1	Streptococcus	Streptococcus pyogenes
GCF_000628685.1	Streptococcus	Streptococcus pyogenes
GCF_900984425.1	Streptococcus	Streptococcus pyogenes
GCF_900992945.1	Streptococcus	Streptococcus pyogenes
GCF_900983805.1	Streptococcus	Streptococcus pyogenes
GCF_900985275.1	Streptococcus	Streptococcus pyogenes
GCF_900990445.1	Streptococcus	Streptococcus pyogenes
GCF_900994255.1	Streptococcus	Streptococcus pyogenes
GCF_900988485.1	Streptococcus	Streptococcus pyogenes
GCF_000631825.1	Streptococcus	Streptococcus pyogenes
GCF_900994435.1	Streptococcus	Streptococcus pyogenes
GCF_900991935.1	Streptococcus	Streptococcus pyogenes
GCF_000628285.1	Streptococcus	Streptococcus pyogenes
GCF_900991425.1	Streptococcus	Streptococcus pyogenes
GCF_000630945.1	Streptococcus	Streptococcus pyogenes
GCF_900990265.1	Streptococcus	Streptococcus pyogenes
GCF_900985015.1	Streptococcus	Streptococcus pyogenes
GCF_900474645.1	Streptococcus	Streptococcus pyogenes
GCF_000629745.1	Streptococcus	Streptococcus pyogenes
GCF_016126835.1	Streptococcus	Streptococcus pyogenes
GCF_013328275.1	Streptococcus	Streptococcus pyogenes
GCF_900989275.1	Streptococcus	Streptococcus pyogenes
GCF_900986085.1	Streptococcus	Streptococcus pyogenes
GCF_000630645.1	Streptococcus	Streptococcus pyogenes
GCF_900983975.1	Streptococcus	Streptococcus pyogenes
GCF_900984825.1	Streptococcus	Streptococcus pyogenes
GCF_900985335.1	Streptococcus	Streptococcus pyogenes
GCF_900989145.1	Streptococcus	Streptococcus pyogenes
GCF_900994705.1	Streptococcus	Streptococcus pyogenes
GCF_000685525.1	Streptococcus	Streptococcus pyogenes
GCF_900988115.1	Streptococcus	Streptococcus pyogenes
GCF_900983885.1	Streptococcus	Streptococcus pyogenes
GCF_900982875.1	Streptococcus	Streptococcus pyogenes
GCF_900985655.1	Streptococcus	Streptococcus pyogenes
GCF_900987735.1	Streptococcus	Streptococcus pyogenes
GCF_900988575.1	Streptococcus	Streptococcus pyogenes
GCF_900991445.1	Streptococcus	Streptococcus pyogenes
GCF_900984015.1	Streptococcus	Streptococcus pyogenes
GCF_900983765.1	Streptococcus	Streptococcus pyogenes
GCF_013328105.1	Streptococcus	Streptococcus pyogenes
GCF_900984205.1	Streptococcus	Streptococcus pyogenes
GCF_900988895.1	Streptococcus	Streptococcus pyogenes
GCF_001023495.1	Streptococcus	Streptococcus pyogenes
GCF_001638545.1	Streptococcus	Streptococcus pyogenes
GCF_900990115.1	Streptococcus	Streptococcus pyogenes
GCF_900994595.1	Streptococcus	Streptococcus pyogenes
GCF_900987345.1	Streptococcus	Streptococcus pyogenes
GCF_900994565.1	Streptococcus	Streptococcus pyogenes
GCF_000628105.1	Streptococcus	Streptococcus pyogenes
GCF_900989685.1	Streptococcus	Streptococcus pyogenes
GCF_013315645.1	Streptococcus	Streptococcus pyogenes
GCF_009846945.1	Streptococcus	Streptococcus pyogenes
GCF_000628525.1	Streptococcus	Streptococcus pyogenes
GCF_900984785.1	Streptococcus	Streptococcus pyogenes
GCF_000630905.1	Streptococcus	Streptococcus pyogenes
GCF_900988255.1	Streptococcus	Streptococcus pyogenes
GCF_900474795.1	Streptococcus	Streptococcus pyogenes
GCF_900988635.1	Streptococcus	Streptococcus pyogenes
GCF_900987575.1	Streptococcus	Streptococcus pyogenes
GCF_900985575.1	Streptococcus	Streptococcus pyogenes
GCF_900995135.1	Streptococcus	Streptococcus pyogenes
GCF_900984715.1	Streptococcus	Streptococcus pyogenes
GCF_000631205.1	Streptococcus	Streptococcus pyogenes
GCF_900992285.1	Streptococcus	Streptococcus pyogenes
GCF_900985915.1	Streptococcus	Streptococcus pyogenes
GCF_000685545.1	Streptococcus	Streptococcus pyogenes
GCF_900987335.1	Streptococcus	Streptococcus pyogenes
GCF_019335945.1	Streptococcus	Streptococcus pyogenes
GCF_900992615.1	Streptococcus	Streptococcus pyogenes
GCF_900992605.1	Streptococcus	Streptococcus pyogenes
GCF_900995445.1	Streptococcus	Streptococcus pyogenes
GCF_900993625.1	Streptococcus	Streptococcus pyogenes
GCF_900474765.1	Streptococcus	Streptococcus pyogenes
GCF_900995835.1	Streptococcus	Streptococcus pyogenes
GCF_900988955.1	Streptococcus	Streptococcus pyogenes
GCF_900993245.1	Streptococcus	Streptococcus pyogenes
GCF_900986195.1	Streptococcus	Streptococcus pyogenes
GCF_002872275.1	Streptococcus	Streptococcus pyogenes
GCF_900990695.1	Streptococcus	Streptococcus pyogenes
GCF_001638775.1	Streptococcus	Streptococcus pyogenes
GCF_000628345.1	Streptococcus	Streptococcus pyogenes
GCF_900993565.1	Streptococcus	Streptococcus pyogenes
GCF_011379865.1	Streptococcus	Streptococcus pyogenes
GCF_900475485.1	Streptococcus	Streptococcus pyogenes
GCF_900989725.1	Streptococcus	Streptococcus pyogenes
GCF_900990395.1	Streptococcus	Streptococcus pyogenes
GCF_900990975.1	Streptococcus	Streptococcus pyogenes
GCF_900983155.1	Streptococcus	Streptococcus pyogenes
GCF_900475085.1	Streptococcus	Streptococcus pyogenes
GCF_000628025.1	Streptococcus	Streptococcus pyogenes
GCF_001638335.1	Streptococcus	Streptococcus pyogenes
GCF_900994145.1	Streptococcus	Streptococcus pyogenes
GCF_900474855.1	Streptococcus	Streptococcus pyogenes
GCF_900991115.1	Streptococcus	Streptococcus pyogenes
GCF_900993975.1	Streptococcus	Streptococcus pyogenes
GCF_900990035.1	Streptococcus	Streptococcus pyogenes
GCF_006364855.1	Streptococcus	Streptococcus pyogenes
GCF_900982815.1	Streptococcus	Streptococcus pyogenes
GCF_900990435.1	Streptococcus	Streptococcus pyogenes
GCF_900475495.1	Streptococcus	Streptococcus pyogenes
GCF_900987195.1	Streptococcus	Streptococcus pyogenes
GCF_900986255.1	Streptococcus	Streptococcus pyogenes
GCF_900992985.1	Streptococcus	Streptococcus pyogenes
GCF_900984615.1	Streptococcus	Streptococcus pyogenes
GCF_900987375.1	Streptococcus	Streptococcus pyogenes
GCF_000631465.1	Streptococcus	Streptococcus pyogenes
GCF_900994495.1	Streptococcus	Streptococcus pyogenes
GCF_013315415.1	Streptococcus	Streptococcus pyogenes
GCF_900992135.1	Streptococcus	Streptococcus pyogenes
GCF_900994235.1	Streptococcus	Streptococcus pyogenes
GCF_900984675.1	Streptococcus	Streptococcus pyogenes
GCF_900987765.1	Streptococcus	Streptococcus pyogenes
GCF_900986795.1	Streptococcus	Streptococcus pyogenes
GCF_900993265.1	Streptococcus	Streptococcus pyogenes
GCF_900994915.1	Streptococcus	Streptococcus pyogenes
GCF_000628545.1	Streptococcus	Streptococcus pyogenes
GCF_900985495.1	Streptococcus	Streptococcus pyogenes
GCF_900993115.1	Streptococcus	Streptococcus pyogenes
GCF_900460005.1	Streptococcus	Streptococcus pyogenes
GCF_900988705.1	Streptococcus	Streptococcus pyogenes
GCF_900995365.1	Streptococcus	Streptococcus pyogenes
GCF_900988655.1	Streptococcus	Streptococcus pyogenes
GCF_002014815.1	Streptococcus	Streptococcus pyogenes
GCF_019336125.1	Streptococcus	Streptococcus pyogenes
GCF_001642225.1	Streptococcus	Streptococcus pyogenes
GCF_900984935.1	Streptococcus	Streptococcus pyogenes
GCF_900992675.1	Streptococcus	Streptococcus pyogenes
GCF_001369235.1	Streptococcus	Streptococcus pyogenes
GCF_002236875.1	Streptococcus	Streptococcus pyogenes
GCF_019335505.1	Streptococcus	Streptococcus pyogenes
GCF_900474455.1	Streptococcus	Streptococcus pyogenes
GCF_009906655.1	Streptococcus	Streptococcus pyogenes
GCF_005472265.1	Streptococcus	Streptococcus pyogenes
GCF_001369275.1	Streptococcus	Streptococcus pyogenes
GCF_020826995.1	Streptococcus	Streptococcus pyogenes
GCF_000628865.1	Streptococcus	Streptococcus pyogenes
GCF_900988555.1	Streptococcus	Streptococcus pyogenes
GCF_009887505.1	Streptococcus	Streptococcus pyogenes
GCF_000628565.1	Streptococcus	Streptococcus pyogenes
GCF_900984525.1	Streptococcus	Streptococcus pyogenes
GCF_900986445.1	Streptococcus	Streptococcus pyogenes
GCF_900985725.1	Streptococcus	Streptococcus pyogenes
GCF_900983015.1	Streptococcus	Streptococcus pyogenes
GCF_000631125.1	Streptococcus	Streptococcus pyogenes
GCF_900983915.1	Streptococcus	Streptococcus pyogenes
GCF_900995395.1	Streptococcus	Streptococcus pyogenes
GCF_900995425.1	Streptococcus	Streptococcus pyogenes
GCF_900993705.1	Streptococcus	Streptococcus pyogenes
GCF_900993905.1	Streptococcus	Streptococcus pyogenes
GCF_005160785.1	Streptococcus	Streptococcus pyogenes
GCF_019335565.1	Streptococcus	Streptococcus pyogenes
GCF_900992585.1	Streptococcus	Streptococcus pyogenes
GCF_900988455.1	Streptococcus	Streptococcus pyogenes
GCF_900987465.1	Streptococcus	Streptococcus pyogenes
GCF_900995515.1	Streptococcus	Streptococcus pyogenes
GCF_900988135.1	Streptococcus	Streptococcus pyogenes
GCF_900984395.1	Streptococcus	Streptococcus pyogenes
GCF_900992485.1	Streptococcus	Streptococcus pyogenes
GCF_900989215.1	Streptococcus	Streptococcus pyogenes
GCF_900994645.1	Streptococcus	Streptococcus pyogenes
GCF_900990105.1	Streptococcus	Streptococcus pyogenes
GCF_900995085.1	Streptococcus	Streptococcus pyogenes
GCF_900986175.1	Streptococcus	Streptococcus pyogenes
GCF_900995175.1	Streptococcus	Streptococcus pyogenes
GCF_900991785.1	Streptococcus	Streptococcus pyogenes
GCF_900993125.1	Streptococcus	Streptococcus pyogenes
GCF_900994155.1	Streptococcus	Streptococcus pyogenes
GCF_900986655.1	Streptococcus	Streptococcus pyogenes
GCF_900990345.1	Streptococcus	Streptococcus pyogenes
GCF_900986495.1	Streptococcus	Streptococcus pyogenes
GCF_900994445.1	Streptococcus	Streptococcus pyogenes
GCF_900991455.1	Streptococcus	Streptococcus pyogenes
GCF_900984885.1	Streptococcus	Streptococcus pyogenes
GCF_009847865.1	Streptococcus	Streptococcus pyogenes
GCF_900989705.1	Streptococcus	Streptococcus pyogenes
GCF_900994975.1	Streptococcus	Streptococcus pyogenes
GCF_900990565.1	Streptococcus	Streptococcus pyogenes
GCF_900984405.1	Streptococcus	Streptococcus pyogenes
GCF_900991775.1	Streptococcus	Streptococcus pyogenes
GCF_900985055.1	Streptococcus	Streptococcus pyogenes
GCF_900992025.1	Streptococcus	Streptococcus pyogenes
GCF_900986425.1	Streptococcus	Streptococcus pyogenes
GCF_006364945.1	Streptococcus	Streptococcus pyogenes
GCF_019343065.1	Streptococcus	Streptococcus pyogenes
GCF_900984305.1	Streptococcus	Streptococcus pyogenes
GCF_900990525.1	Streptococcus	Streptococcus pyogenes
GCF_900983985.1	Streptococcus	Streptococcus pyogenes
GCF_901482645.1	Streptococcus	Streptococcus pyogenes
GCF_009857215.1	Streptococcus	Streptococcus pyogenes
GCF_900987865.1	Streptococcus	Streptococcus pyogenes
GCF_001642215.1	Streptococcus	Streptococcus pyogenes
GCF_900106465.1	Streptococcus	Streptococcus pyogenes
GCF_900984975.1	Streptococcus	Streptococcus pyogenes
GCF_900991755.1	Streptococcus	Streptococcus pyogenes
GCF_900992875.1	Streptococcus	Streptococcus pyogenes
GCF_009847645.1	Streptococcus	Streptococcus pyogenes
GCF_000630785.1	Streptococcus	Streptococcus pyogenes
GCF_900985765.1	Streptococcus	Streptococcus pyogenes
GCF_900984655.1	Streptococcus	Streptococcus pyogenes
GCF_900984155.1	Streptococcus	Streptococcus pyogenes
GCF_009847215.1	Streptococcus	Streptococcus pyogenes
GCF_003591645.1	Streptococcus	Streptococcus pyogenes
GCF_000628185.1	Streptococcus	Streptococcus pyogenes
GCF_900988815.1	Streptococcus	Streptococcus pyogenes
GCF_000630325.1	Streptococcus	Streptococcus pyogenes
GCF_000756485.1	Streptococcus	Streptococcus pyogenes
GCF_900988755.1	Streptococcus	Streptococcus pyogenes
GCF_900989595.1	Streptococcus	Streptococcus pyogenes
GCF_009846965.1	Streptococcus	Streptococcus pyogenes
GCF_005163085.1	Streptococcus	Streptococcus pyogenes
GCF_009847995.1	Streptococcus	Streptococcus pyogenes
GCF_900475075.1	Streptococcus	Streptococcus pyogenes
GCF_000012165.2	Streptococcus	Streptococcus pyogenes
GCF_009905855.1	Streptococcus	Streptococcus pyogenes
GCF_900984215.1	Streptococcus	Streptococcus pyogenes
GCF_900992965.1	Streptococcus	Streptococcus pyogenes
GCF_900996085.1	Streptococcus	Streptococcus pyogenes
GCF_900994885.1	Streptococcus	Streptococcus pyogenes
GCF_900995815.1	Streptococcus	Streptococcus pyogenes
GCF_900985565.1	Streptococcus	Streptococcus pyogenes
GCF_000007285.1	Streptococcus	Streptococcus pyogenes
GCF_900995615.1	Streptococcus	Streptococcus pyogenes
GCF_013341215.1	Streptococcus	Streptococcus pyogenes
GCF_900991845.1	Streptococcus	Streptococcus pyogenes
GCF_001638585.1	Streptococcus	Streptococcus pyogenes
GCF_900993445.1	Streptococcus	Streptococcus pyogenes
GCF_001019635.1	Streptococcus	Streptococcus pyogenes
GCF_900987515.1	Streptococcus	Streptococcus pyogenes
GCF_001642205.1	Streptococcus	Streptococcus pyogenes
GCF_900995495.1	Streptococcus	Streptococcus pyogenes
GCF_900991665.1	Streptococcus	Streptococcus pyogenes
GCF_900996155.1	Streptococcus	Streptococcus pyogenes
GCF_000648835.2	Streptococcus	Streptococcus pyogenes
GCF_900993865.1	Streptococcus	Streptococcus pyogenes
GCF_900996145.1	Streptococcus	Streptococcus pyogenes
GCF_900988505.1	Streptococcus	Streptococcus pyogenes
GCF_013315575.1	Streptococcus	Streptococcus pyogenes
GCF_009905885.1	Streptococcus	Streptococcus pyogenes
GCF_900985625.1	Streptococcus	Streptococcus pyogenes
GCF_005165385.1	Streptococcus	Streptococcus pyogenes
GCF_900986405.1	Streptococcus	Streptococcus pyogenes
GCF_900989115.1	Streptococcus	Streptococcus pyogenes
GCF_900987685.1	Streptococcus	Streptococcus pyogenes
GCF_900990855.1	Streptococcus	Streptococcus pyogenes
GCF_017638465.1	Streptococcus	Streptococcus pyogenes
GCF_900992885.1	Streptococcus	Streptococcus pyogenes
GCF_900992705.1	Streptococcus	Streptococcus pyogenes
GCF_900990075.1	Streptococcus	Streptococcus pyogenes
GCF_900985135.1	Streptococcus	Streptococcus pyogenes
GCF_001937265.1	Streptococcus	Streptococcus pyogenes
GCF_900983655.1	Streptococcus	Streptococcus pyogenes
GCF_005164585.1	Streptococcus	Streptococcus pyogenes
GCF_900985455.1	Streptococcus	Streptococcus pyogenes
GCF_000630225.1	Streptococcus	Streptococcus pyogenes
GCF_019335895.1	Streptococcus	Streptococcus pyogenes
GCF_900983615.1	Streptococcus	Streptococcus pyogenes
GCF_020826935.1	Streptococcus	Streptococcus pyogenes
GCF_900983685.1	Streptococcus	Streptococcus pyogenes
GCF_900987965.1	Streptococcus	Streptococcus pyogenes
GCF_009847025.1	Streptococcus	Streptococcus pyogenes
GCF_900989415.1	Streptococcus	Streptococcus pyogenes
GCF_900984575.1	Streptococcus	Streptococcus pyogenes
GCF_900992215.1	Streptococcus	Streptococcus pyogenes
GCF_900990715.1	Streptococcus	Streptococcus pyogenes
GCF_019335965.1	Streptococcus	Streptococcus pyogenes
GCF_000167435.2	Streptococcus	Streptococcus pyogenes
GCF_900993535.1	Streptococcus	Streptococcus pyogenes
GCF_900991195.1	Streptococcus	Streptococcus pyogenes
GCF_900983755.1	Streptococcus	Streptococcus pyogenes
GCF_009789515.1	Streptococcus	Streptococcus pyogenes
GCF_900987715.1	Streptococcus	Streptococcus pyogenes
GCF_001642135.1	Streptococcus	Streptococcus pyogenes
GCF_001982785.1	Streptococcus	Streptococcus pyogenes
GCF_900984895.1	Streptococcus	Streptococcus pyogenes
GCF_019342865.1	Streptococcus	Streptococcus pyogenes
GCF_900993725.1	Streptococcus	Streptococcus pyogenes
GCF_900995215.1	Streptococcus	Streptococcus pyogenes
GCF_900231885.1	Streptococcus	Streptococcus pyogenes
GCF_900982845.1	Streptococcus	Streptococcus pyogenes
GCF_900986325.1	Streptococcus	Streptococcus pyogenes
GCF_900983395.1	Streptococcus	Streptococcus pyogenes
GCF_000628365.1	Streptococcus	Streptococcus pyogenes
GCF_900985145.1	Streptococcus	Streptococcus pyogenes
GCF_900987925.1	Streptococcus	Streptococcus pyogenes
GCF_900984505.1	Streptococcus	Streptococcus pyogenes
GCF_000630265.1	Streptococcus	Streptococcus pyogenes
GCF_900987975.1	Streptococcus	Streptococcus pyogenes
GCF_900994065.1	Streptococcus	Streptococcus pyogenes
GCF_001638805.1	Streptococcus	Streptococcus pyogenes
GCF_900991965.1	Streptococcus	Streptococcus pyogenes
GCF_000631925.1	Streptococcus	Streptococcus pyogenes
GCF_000628825.1	Streptococcus	Streptococcus pyogenes
GCF_009847615.1	Streptococcus	Streptococcus pyogenes
GCF_009857305.1	Streptococcus	Streptococcus pyogenes
GCF_009848225.1	Streptococcus	Streptococcus pyogenes
GCF_900995375.1	Streptococcus	Streptococcus pyogenes
GCF_000628585.1	Streptococcus	Streptococcus pyogenes
GCF_000628065.1	Streptococcus	Streptococcus pyogenes
GCF_900982955.1	Streptococcus	Streptococcus pyogenes
GCF_900995185.1	Streptococcus	Streptococcus pyogenes
GCF_900995465.1	Streptococcus	Streptococcus pyogenes
GCF_900993405.1	Streptococcus	Streptococcus pyogenes
GCF_900987525.1	Streptococcus	Streptococcus pyogenes
GCF_004154285.1	Streptococcus	Streptococcus pyogenes
GCF_002115505.1	Streptococcus	Streptococcus pyogenes
GCF_002115465.1	Streptococcus	Streptococcus pyogenes
GCF_900983185.1	Streptococcus	Streptococcus pyogenes
GCF_019335885.1	Streptococcus	Streptococcus pyogenes
GCF_900987835.1	Streptococcus	Streptococcus pyogenes
GCF_900985605.1	Streptococcus	Streptococcus pyogenes
GCF_900984065.1	Streptococcus	Streptococcus pyogenes
GCF_900992515.1	Streptococcus	Streptococcus pyogenes
GCF_900994925.1	Streptococcus	Streptococcus pyogenes
GCF_900990665.1	Streptococcus	Streptococcus pyogenes
GCF_900994085.1	Streptococcus	Streptococcus pyogenes
GCF_000630285.1	Streptococcus	Streptococcus pyogenes
GCF_001638415.1	Streptococcus	Streptococcus pyogenes
GCF_900992415.1	Streptococcus	Streptococcus pyogenes
GCF_900985435.1	Streptococcus	Streptococcus pyogenes
GCF_900993785.1	Streptococcus	Streptococcus pyogenes
GCF_900993765.1	Streptococcus	Streptococcus pyogenes
GCF_900993755.1	Streptococcus	Streptococcus pyogenes
GCF_008121715.1	Streptococcus	Streptococcus pyogenes
GCF_900636485.1	Streptococcus	Streptococcus pyogenes
GCF_019343005.1	Streptococcus	Streptococcus pyogenes
GCF_017132795.1	Streptococcus	Streptococcus pyogenes
GCF_009848175.1	Streptococcus	Streptococcus pyogenes
GCF_005472695.1	Streptococcus	Streptococcus pyogenes
GCF_900989605.1	Streptococcus	Streptococcus pyogenes
GCF_013328215.1	Streptococcus	Streptococcus pyogenes
GCF_900987305.1	Streptococcus	Streptococcus pyogenes
GCF_900983065.1	Streptococcus	Streptococcus pyogenes
GCF_900992225.1	Streptococcus	Streptococcus pyogenes
GCF_900994725.1	Streptococcus	Streptococcus pyogenes
GCF_001182065.1	Streptococcus	Streptococcus pyogenes
GCF_900991635.1	Streptococcus	Streptococcus pyogenes
GCF_900988165.1	Streptococcus	Streptococcus pyogenes
GCF_900982935.1	Streptococcus	Streptococcus pyogenes
GCF_900985925.1	Streptococcus	Streptococcus pyogenes
GCF_000631685.1	Streptococcus	Streptococcus pyogenes
GCF_001014285.1	Streptococcus	Streptococcus pyogenes
GCF_900985355.1	Streptococcus	Streptococcus pyogenes
GCF_900994015.1	Streptococcus	Streptococcus pyogenes
GCF_009847815.1	Streptococcus	Streptococcus pyogenes
GCF_900989715.1	Streptococcus	Streptococcus pyogenes
GCF_013328325.1	Streptococcus	Streptococcus pyogenes
GCF_002250335.1	Streptococcus	Streptococcus pyogenes
GCF_900474885.1	Streptococcus	Streptococcus pyogenes
GCF_900995915.1	Streptococcus	Streptococcus pyogenes
GCF_900994335.1	Streptococcus	Streptococcus pyogenes
GCF_900985375.1	Streptococcus	Streptococcus pyogenes
GCF_000630985.1	Streptococcus	Streptococcus pyogenes
GCF_019336085.1	Streptococcus	Streptococcus pyogenes
GCF_019335725.1	Streptococcus	Streptococcus pyogenes
GCF_900988565.1	Streptococcus	Streptococcus pyogenes
GCF_900989085.1	Streptococcus	Streptococcus pyogenes
GCF_900985695.1	Streptococcus	Streptococcus pyogenes
GCF_900989095.1	Streptococcus	Streptococcus pyogenes
GCF_900987205.1	Streptococcus	Streptococcus pyogenes
GCF_900985755.1	Streptococcus	Streptococcus pyogenes
GCF_900988375.1	Streptococcus	Streptococcus pyogenes
GCF_000628245.1	Streptococcus	Streptococcus pyogenes
GCF_900993195.1	Streptococcus	Streptococcus pyogenes
GCF_013315505.1	Streptococcus	Streptococcus pyogenes
GCF_900991405.1	Streptococcus	Streptococcus pyogenes
GCF_013341175.1	Streptococcus	Streptococcus pyogenes
GCF_900991295.1	Streptococcus	Streptococcus pyogenes
GCF_000631745.1	Streptococcus	Streptococcus pyogenes
GCF_004154125.1	Streptococcus	Streptococcus pyogenes
GCF_900989375.1	Streptococcus	Streptococcus pyogenes
GCF_900990095.1	Streptococcus	Streptococcus pyogenes
GCF_900988935.1	Streptococcus	Streptococcus pyogenes
GCF_900983505.1	Streptococcus	Streptococcus pyogenes
GCF_005164025.1	Streptococcus	Streptococcus pyogenes
GCF_000290575.1	Streptococcus	Streptococcus pyogenes
GCF_900991585.1	Streptococcus	Streptococcus pyogenes
GCF_900106415.1	Streptococcus	Streptococcus pyogenes
GCF_900989695.1	Streptococcus	Streptococcus pyogenes
GCF_900995355.1	Streptococcus	Streptococcus pyogenes
GCF_019336065.1	Streptococcus	Streptococcus pyogenes
GCF_900987635.1	Streptococcus	Streptococcus pyogenes
GCF_000630705.1	Streptococcus	Streptococcus pyogenes
GCF_900991225.1	Streptococcus	Streptococcus pyogenes
GCF_901472475.1	Streptococcus	Streptococcus pyogenes
GCF_900992755.1	Streptococcus	Streptococcus pyogenes
GCF_001638525.1	Streptococcus	Streptococcus pyogenes
GCF_900983455.1	Streptococcus	Streptococcus pyogenes
GCF_900986785.1	Streptococcus	Streptococcus pyogenes
GCF_004122895.1	Streptococcus	Streptococcus pyogenes
GCF_900984275.1	Streptococcus	Streptococcus pyogenes
GCF_900985905.1	Streptococcus	Streptococcus pyogenes
GCF_019335365.1	Streptococcus	Streptococcus pyogenes
GCF_900983425.1	Streptococcus	Streptococcus pyogenes
GCF_900986855.1	Streptococcus	Streptococcus pyogenes
GCF_001369175.1	Streptococcus	Streptococcus pyogenes
GCF_900992435.1	Streptococcus	Streptococcus pyogenes
GCF_900988885.1	Streptococcus	Streptococcus pyogenes
GCF_900475765.1	Streptococcus	Streptococcus pyogenes
GCF_900987365.1	Streptococcus	Streptococcus pyogenes
GCF_900991145.1	Streptococcus	Streptococcus pyogenes
GCF_009847715.1	Streptococcus	Streptococcus pyogenes
GCF_900989025.1	Streptococcus	Streptococcus pyogenes
GCF_009938925.1	Streptococcus	Streptococcus pyogenes
GCF_900461655.1	Streptococcus	Streptococcus pyogenes
GCF_900993745.1	Streptococcus	Streptococcus pyogenes
GCF_900991735.1	Streptococcus	Streptococcus pyogenes
GCF_019335675.1	Streptococcus	Streptococcus pyogenes
GCF_900990545.1	Streptococcus	Streptococcus pyogenes
GCF_900987155.1	Streptococcus	Streptococcus pyogenes
GCF_900990675.1	Streptococcus	Streptococcus pyogenes
GCF_000630425.1	Streptococcus	Streptococcus pyogenes
GCF_900992545.1	Streptococcus	Streptococcus pyogenes
GCF_900106395.1	Streptococcus	Streptococcus pyogenes
GCF_900991235.1	Streptococcus	Streptococcus pyogenes
GCF_900987475.1	Streptococcus	Streptococcus pyogenes
GCF_900992315.1	Streptococcus	Streptococcus pyogenes
GCF_014218015.1	Streptococcus	Streptococcus pyogenes
GCF_900989895.1	Streptococcus	Streptococcus pyogenes
GCF_009795965.1	Streptococcus	Streptococcus pyogenes
GCF_900986805.1	Streptococcus	Streptococcus pyogenes
GCF_009847055.1	Streptococcus	Streptococcus pyogenes
GCF_900619605.1	Streptococcus	Streptococcus pyogenes
GCF_000630405.1	Streptococcus	Streptococcus pyogenes
GCF_002250425.1	Streptococcus	Streptococcus pyogenes
GCF_900991805.1	Streptococcus	Streptococcus pyogenes
GCF_900993675.1	Streptococcus	Streptococcus pyogenes
GCF_900990045.1	Streptococcus	Streptococcus pyogenes
GCF_900988305.1	Streptococcus	Streptococcus pyogenes
GCF_004154225.1	Streptococcus	Streptococcus pyogenes
GCF_005161605.1	Streptococcus	Streptococcus pyogenes
GCF_900459805.1	Streptococcus	Streptococcus pyogenes
GCF_900988845.1	Streptococcus	Streptococcus pyogenes
GCF_900983625.1	Streptococcus	Streptococcus pyogenes
GCF_900986045.1	Streptococcus	Streptococcus pyogenes
GCF_900987585.1	Streptococcus	Streptococcus pyogenes
GCF_000629945.1	Streptococcus	Streptococcus pyogenes
GCF_000631305.1	Streptococcus	Streptococcus pyogenes
GCF_900989535.1	Streptococcus	Streptococcus pyogenes
GCF_000630805.1	Streptococcus	Streptococcus pyogenes
GCF_005163385.1	Streptococcus	Streptococcus pyogenes
GCF_900991465.1	Streptococcus	Streptococcus pyogenes
GCF_900994295.1	Streptococcus	Streptococcus pyogenes
GCF_900993285.1	Streptococcus	Streptococcus pyogenes
GCF_000628225.1	Streptococcus	Streptococcus pyogenes
GCF_900994525.1	Streptococcus	Streptococcus pyogenes
GCF_001638485.1	Streptococcus	Streptococcus pyogenes
GCF_000630445.1	Streptococcus	Streptococcus pyogenes
GCF_900106485.1	Streptococcus	Streptococcus pyogenes
GCF_900986225.1	Streptococcus	Streptococcus pyogenes
GCF_900983895.1	Streptococcus	Streptococcus pyogenes
GCF_002355175.1	Streptococcus	Streptococcus pyogenes
GCF_900995165.1	Streptococcus	Streptococcus pyogenes
GCF_900994845.1	Streptococcus	Streptococcus pyogenes
GCF_900995295.1	Streptococcus	Streptococcus pyogenes
GCF_900995565.1	Streptococcus	Streptococcus pyogenes
GCF_011379925.1	Streptococcus	Streptococcus pyogenes
GCF_900991595.1	Streptococcus	Streptococcus pyogenes
GCF_900986525.1	Streptococcus	Streptococcus pyogenes
GCF_000631385.1	Streptococcus	Streptococcus pyogenes
GCF_900995015.1	Streptococcus	Streptococcus pyogenes
GCF_900984035.1	Streptococcus	Streptococcus pyogenes
GCF_900984725.1	Streptococcus	Streptococcus pyogenes
GCF_900991545.1	Streptococcus	Streptococcus pyogenes
GCF_900986135.1	Streptococcus	Streptococcus pyogenes
GCF_900990245.1	Streptococcus	Streptococcus pyogenes
GCF_003176945.1	Streptococcus	Streptococcus pyogenes
GCF_013315475.1	Streptococcus	Streptococcus pyogenes
GCF_005472395.1	Streptococcus	Streptococcus pyogenes
GCF_900992955.1	Streptococcus	Streptococcus pyogenes
GCF_000630825.1	Streptococcus	Streptococcus pyogenes
GCF_900985815.1	Streptococcus	Streptococcus pyogenes
GCF_900988405.1	Streptococcus	Streptococcus pyogenes
GCF_900984115.1	Streptococcus	Streptococcus pyogenes
GCF_900991855.1	Streptococcus	Streptococcus pyogenes
GCF_900474955.1	Streptococcus	Streptococcus pyogenes
GCF_900988245.1	Streptococcus	Streptococcus pyogenes
GCF_900991525.1	Streptococcus	Streptococcus pyogenes
GCF_900992165.1	Streptococcus	Streptococcus pyogenes
GCF_000630545.1	Streptococcus	Streptococcus pyogenes
GCF_900459815.1	Streptococcus	Streptococcus pyogenes
GCF_900983355.1	Streptococcus	Streptococcus pyogenes
GCF_900993365.1	Streptococcus	Streptococcus pyogenes
GCF_009847675.1	Streptococcus	Streptococcus pyogenes
GCF_000628485.1	Streptococcus	Streptococcus pyogenes
GCF_900990305.1	Streptococcus	Streptococcus pyogenes
GCF_900983125.1	Streptococcus	Streptococcus pyogenes
GCF_900459875.1	Streptococcus	Streptococcus pyogenes
GCF_005472595.1	Streptococcus	Streptococcus pyogenes
GCF_007990695.1	Streptococcus	Streptococcus pyogenes
GCF_001547835.1	Streptococcus	Streptococcus pyogenes
GCF_900993615.1	Streptococcus	Streptococcus pyogenes
GCF_004118185.2	Streptococcus	Streptococcus pyogenes
GCF_900989835.1	Streptococcus	Streptococcus pyogenes
GCF_013327985.1	Streptococcus	Streptococcus pyogenes
GCF_002872295.1	Streptococcus	Streptococcus pyogenes
GCF_001638725.1	Streptococcus	Streptococcus pyogenes
GCF_900993695.1	Streptococcus	Streptococcus pyogenes
GCF_900993455.1	Streptococcus	Streptococcus pyogenes
GCF_000630365.1	Streptococcus	Streptococcus pyogenes
GCF_001039695.1	Streptococcus	Streptococcus pyogenes
GCF_900991095.1	Streptococcus	Streptococcus pyogenes
GCF_900986455.1	Streptococcus	Streptococcus pyogenes
GCF_900990205.1	Streptococcus	Streptococcus pyogenes
GCF_900993515.1	Streptococcus	Streptococcus pyogenes
GCF_000631025.1	Streptococcus	Streptococcus pyogenes
GCF_009906735.1	Streptococcus	Streptococcus pyogenes
GCF_005472725.1	Streptococcus	Streptococcus pyogenes
GCF_900986875.1	Streptococcus	Streptococcus pyogenes
GCF_900984485.1	Streptococcus	Streptococcus pyogenes
GCF_900990465.1	Streptococcus	Streptococcus pyogenes
GCF_900983225.1	Streptococcus	Streptococcus pyogenes
GCF_900990985.1	Streptococcus	Streptococcus pyogenes
GCF_006364235.1	Streptococcus	Streptococcus pyogenes
GCF_900994575.1	Streptococcus	Streptococcus pyogenes
GCF_000631585.1	Streptococcus	Streptococcus pyogenes
GCF_900984635.1	Streptococcus	Streptococcus pyogenes
GCF_900988025.1	Streptococcus	Streptococcus pyogenes
GCF_900985685.1	Streptococcus	Streptococcus pyogenes
GCF_900108785.1	Streptococcus	Streptococcus pyogenes
GCF_900986295.1	Streptococcus	Streptococcus pyogenes
GCF_900992305.1	Streptococcus	Streptococcus pyogenes
GCF_013166495.1	Streptococcus	Streptococcus pyogenes
GCF_900996105.1	Streptococcus	Streptococcus pyogenes
GCF_900982945.1	Streptococcus	Streptococcus pyogenes
GCF_004154185.1	Streptococcus	Streptococcus pyogenes
GCF_900983825.1	Streptococcus	Streptococcus pyogenes
GCF_900984855.1	Streptococcus	Streptococcus pyogenes
GCF_900985595.1	Streptococcus	Streptococcus pyogenes
GCF_900982915.1	Streptococcus	Streptococcus pyogenes
GCF_900989205.1	Streptococcus	Streptococcus pyogenes
GCF_005472555.1	Streptococcus	Streptococcus pyogenes
GCF_005472665.1	Streptococcus	Streptococcus pyogenes
GCF_900994095.1	Streptococcus	Streptococcus pyogenes
GCF_900984755.1	Streptococcus	Streptococcus pyogenes
GCF_900475335.1	Streptococcus	Streptococcus pyogenes
GCF_009906035.1	Streptococcus	Streptococcus pyogenes
GCF_900475525.1	Streptococcus	Streptococcus pyogenes
GCF_000630845.1	Streptococcus	Streptococcus pyogenes
GCF_900995315.1	Streptococcus	Streptococcus pyogenes
GCF_900993935.1	Streptococcus	Streptococcus pyogenes
GCF_900987805.1	Streptococcus	Streptococcus pyogenes
GCF_900995545.1	Streptococcus	Streptococcus pyogenes
GCF_900991895.1	Streptococcus	Streptococcus pyogenes
GCF_900989955.1	Streptococcus	Streptococcus pyogenes
GCF_019336135.1	Streptococcus	Streptococcus pyogenes
GCF_900986755.1	Streptococcus	Streptococcus pyogenes
GCF_900984415.1	Streptococcus	Streptococcus pyogenes
GCF_900991175.1	Streptococcus	Streptococcus pyogenes
GCF_900992895.1	Streptococcus	Streptococcus pyogenes
GCF_900993575.1	Streptococcus	Streptococcus pyogenes
GCF_004122715.1	Streptococcus	Streptococcus pyogenes
GCF_900993895.1	Streptococcus	Streptococcus pyogenes
GCF_900983525.1	Streptococcus	Streptococcus pyogenes
GCF_900985365.1	Streptococcus	Streptococcus pyogenes
GCF_900988695.1	Streptococcus	Streptococcus pyogenes
GCF_011317275.1	Streptococcus	Streptococcus pyogenes
GCF_003594825.1	Streptococcus	Streptococcus pyogenes
GCF_900983045.1	Streptococcus	Streptococcus pyogenes
GCF_000628605.1	Streptococcus	Streptococcus pyogenes
GCF_900991655.1	Streptococcus	Streptococcus pyogenes
GCF_004153965.1	Streptococcus	Streptococcus pyogenes
GCF_900983105.1	Streptococcus	Streptococcus pyogenes
GCF_004154365.1	Streptococcus	Streptococcus pyogenes
GCF_900990965.1	Streptococcus	Streptococcus pyogenes
GCF_900993155.1	Streptococcus	Streptococcus pyogenes
GCF_900989465.1	Streptococcus	Streptococcus pyogenes
GCF_900995475.1	Streptococcus	Streptococcus pyogenes
GCF_900989565.1	Streptococcus	Streptococcus pyogenes
GCF_000390225.1	Streptococcus	Streptococcus pyogenes
GCF_009857295.1	Streptococcus	Streptococcus pyogenes
GCF_900992655.1	Streptococcus	Streptococcus pyogenes
GCF_005161825.1	Streptococcus	Streptococcus pyogenes
GCF_900984355.1	Streptococcus	Streptococcus pyogenes
GCF_011290565.1	Streptococcus	Streptococcus pyogenes
GCF_900986475.1	Streptococcus	Streptococcus pyogenes
GCF_009847385.1	Streptococcus	Streptococcus pyogenes
GCF_009847225.1	Streptococcus	Streptococcus pyogenes
GCF_900994175.1	Streptococcus	Streptococcus pyogenes
GCF_000628045.1	Streptococcus	Streptococcus pyogenes
GCF_900989905.1	Streptococcus	Streptococcus pyogenes
GCF_900993875.1	Streptococcus	Streptococcus pyogenes
GCF_004154085.1	Streptococcus	Streptococcus pyogenes
GCF_900990555.1	Streptococcus	Streptococcus pyogenes
GCF_009906695.1	Streptococcus	Streptococcus pyogenes
GCF_900990865.1	Streptococcus	Streptococcus pyogenes
GCF_900994755.1	Streptococcus	Streptococcus pyogenes
GCF_009846925.1	Streptococcus	Streptococcus pyogenes
GCF_900990875.1	Streptococcus	Streptococcus pyogenes
GCF_900991705.1	Streptococcus	Streptococcus pyogenes
GCF_900984285.1	Streptococcus	Streptococcus pyogenes
GCF_900983325.1	Streptococcus	Streptococcus pyogenes
GCF_900994835.1	Streptococcus	Streptococcus pyogenes
GCF_900986355.1	Streptococcus	Streptococcus pyogenes
GCF_019335345.1	Streptococcus	Streptococcus pyogenes
GCF_019335995.1	Streptococcus	Streptococcus pyogenes
GCF_900991495.1	Streptococcus	Streptococcus pyogenes
GCF_900990495.1	Streptococcus	Streptococcus pyogenes
GCF_013328295.1	Streptococcus	Streptococcus pyogenes
GCF_900993815.1	Streptococcus	Streptococcus pyogenes
GCF_023278205.1	Streptococcus	Streptococcus pyogenes
GCF_013315375.1	Streptococcus	Streptococcus pyogenes
GCF_900990175.1	Streptococcus	Streptococcus pyogenes
GCF_900989445.1	Streptococcus	Streptococcus pyogenes
GCF_900987535.1	Streptococcus	Streptococcus pyogenes
GCF_900985715.1	Streptococcus	Streptococcus pyogenes
GCF_013315545.1	Streptococcus	Streptococcus pyogenes
GCF_900995735.1	Streptococcus	Streptococcus pyogenes
GCF_900988515.1	Streptococcus	Streptococcus pyogenes
GCF_900475475.1	Streptococcus	Streptococcus pyogenes
GCF_900992695.1	Streptococcus	Streptococcus pyogenes
GCF_900994415.1	Streptococcus	Streptococcus pyogenes
GCF_001559175.2	Streptococcus	Streptococcus pyogenes
GCF_900985085.1	Streptococcus	Streptococcus pyogenes
GCF_900989165.1	Streptococcus	Streptococcus pyogenes
GCF_900993015.1	Streptococcus	Streptococcus pyogenes
GCF_900992265.1	Streptococcus	Streptococcus pyogenes
GCF_011379905.1	Streptococcus	Streptococcus pyogenes
GCF_900983785.1	Streptococcus	Streptococcus pyogenes
GCF_009847125.1	Streptococcus	Streptococcus pyogenes
GCF_900994325.1	Streptococcus	Streptococcus pyogenes
GCF_900983535.1	Streptococcus	Streptococcus pyogenes
GCF_900987985.1	Streptococcus	Streptococcus pyogenes
GCF_013328135.1	Streptococcus	Streptococcus pyogenes
GCF_900992155.1	Streptococcus	Streptococcus pyogenes
GCF_900475875.1	Streptococcus	Streptococcus pyogenes
GCF_014495945.1	Streptococcus	Streptococcus pyogenes
GCF_009846875.1	Streptococcus	Streptococcus pyogenes
GCF_005472375.1	Streptococcus	Streptococcus pyogenes
GCF_000630745.1	Streptococcus	Streptococcus pyogenes
GCF_900987245.1	Streptococcus	Streptococcus pyogenes
GCF_900990015.1	Streptococcus	Streptococcus pyogenes
GCF_900983555.1	Streptococcus	Streptococcus pyogenes
GCF_008122015.1	Streptococcus	Streptococcus pyogenes
GCF_900983175.1	Streptococcus	Streptococcus pyogenes
GCF_900995995.1	Streptococcus	Streptococcus pyogenes
GCF_019448315.1	Streptococcus	Streptococcus pyogenes
GCF_900986005.1	Streptococcus	Streptococcus pyogenes
GCF_900982965.1	Streptococcus	Streptococcus pyogenes
GCF_900989575.1	Streptococcus	Streptococcus pyogenes
GCF_900459785.1	Streptococcus	Streptococcus pyogenes
GCF_001369135.1	Streptococcus	Streptococcus pyogenes
GCF_900987355.1	Streptococcus	Streptococcus pyogenes
GCF_900984735.1	Streptococcus	Streptococcus pyogenes
GCF_009847775.1	Streptococcus	Streptococcus pyogenes
GCF_900995725.1	Streptococcus	Streptococcus pyogenes
GCF_900986585.1	Streptococcus	Streptococcus pyogenes
GCF_900459925.1	Streptococcus	Streptococcus pyogenes
GCF_900987675.1	Streptococcus	Streptococcus pyogenes
GCF_900993145.1	Streptococcus	Streptococcus pyogenes
GCF_000629825.1	Streptococcus	Streptococcus pyogenes
GCF_000629685.1	Streptococcus	Streptococcus pyogenes
GCF_008121595.1	Streptococcus	Streptococcus pyogenes
GCF_900988235.1	Streptococcus	Streptococcus pyogenes
GCF_014191695.1	Streptococcus	Streptococcus pyogenes
GCF_011379955.1	Streptococcus	Streptococcus pyogenes
GCF_900991695.1	Streptococcus	Streptococcus pyogenes
GCF_900985025.1	Streptococcus	Streptococcus pyogenes
GCF_023380045.1	Streptococcus	Streptococcus pyogenes
GCF_900991135.1	Streptococcus	Streptococcus pyogenes
GCF_000631705.1	Streptococcus	Streptococcus pyogenes
GCF_900984235.1	Streptococcus	Streptococcus pyogenes
GCF_001369255.1	Streptococcus	Streptococcus pyogenes
GCF_900989515.1	Streptococcus	Streptococcus pyogenes
GCF_013315435.1	Streptococcus	Streptococcus pyogenes
GCF_900990295.1	Streptococcus	Streptococcus pyogenes
GCF_020827095.1	Streptococcus	Streptococcus pyogenes
GCF_005160565.1	Streptococcus	Streptococcus pyogenes
GCF_013315275.1	Streptococcus	Streptococcus pyogenes
GCF_009887435.1	Streptococcus	Streptococcus pyogenes
GCF_900460085.1	Streptococcus	Streptococcus pyogenes
GCF_001638895.1	Streptococcus	Streptococcus pyogenes
GCF_000631245.1	Streptococcus	Streptococcus pyogenes
GCF_000007425.1	Streptococcus	Streptococcus pyogenes
GCF_013341135.1	Streptococcus	Streptococcus pyogenes
GCF_900990475.1	Streptococcus	Streptococcus pyogenes
GCF_000630765.1	Streptococcus	Streptococcus pyogenes
GCF_000993765.1	Streptococcus	Streptococcus pyogenes
GCF_900984605.1	Streptococcus	Streptococcus pyogenes
GCF_900983575.1	Streptococcus	Streptococcus pyogenes
GCF_020827075.1	Streptococcus	Streptococcus pyogenes
GCF_900985965.1	Streptococcus	Streptococcus pyogenes
GCF_900619595.1	Streptococcus	Streptococcus pyogenes
GCF_900991915.1	Streptococcus	Streptococcus pyogenes
GCF_900995265.1	Streptococcus	Streptococcus pyogenes
GCF_900986685.1	Streptococcus	Streptococcus pyogenes
GCF_018140985.1	Streptococcus	Streptococcus pyogenes
GCF_000631045.1	Streptococcus	Streptococcus pyogenes
GCF_900995585.1	Streptococcus	Streptococcus pyogenes
GCF_900995655.1	Streptococcus	Streptococcus pyogenes
GCF_900993545.1	Streptococcus	Streptococcus pyogenes
GCF_900994865.1	Streptococcus	Streptococcus pyogenes
GCF_013328095.1	Streptococcus	Streptococcus pyogenes
GCF_011317345.1	Streptococcus	Streptococcus pyogenes
GCF_000630465.1	Streptococcus	Streptococcus pyogenes
GCF_900982775.1	Streptococcus	Streptococcus pyogenes
GCF_900984385.1	Streptococcus	Streptococcus pyogenes
GCF_008121975.1	Streptococcus	Streptococcus pyogenes
GCF_900985305.1	Streptococcus	Streptococcus pyogenes
GCF_008121955.1	Streptococcus	Streptococcus pyogenes
GCF_900992375.1	Streptococcus	Streptococcus pyogenes
GCF_900985235.1	Streptococcus	Streptococcus pyogenes
GCF_900982835.1	Streptococcus	Streptococcus pyogenes
GCF_900992385.1	Streptococcus	Streptococcus pyogenes
GCF_009847935.1	Streptococcus	Streptococcus pyogenes
GCF_900988775.1	Streptococcus	Streptococcus pyogenes
GCF_009795975.1	Streptococcus	Streptococcus pyogenes
GCF_900995675.1	Streptococcus	Streptococcus pyogenes
GCF_000628725.1	Streptococcus	Streptococcus pyogenes
GCF_900983705.1	Streptococcus	Streptococcus pyogenes
GCF_001638385.1	Streptococcus	Streptococcus pyogenes
GCF_900989265.1	Streptococcus	Streptococcus pyogenes
GCF_900987455.1	Streptococcus	Streptococcus pyogenes
GCF_013315335.1	Streptococcus	Streptococcus pyogenes
GCF_000629885.1	Streptococcus	Streptococcus pyogenes
GCF_001638675.1	Streptococcus	Streptococcus pyogenes
GCF_900987225.1	Streptococcus	Streptococcus pyogenes
GCF_900985665.1	Streptococcus	Streptococcus pyogenes
GCF_000263315.1	Streptococcus	Streptococcus pyogenes
GCF_008121655.1	Streptococcus	Streptococcus pyogenes
GCF_900983075.1	Streptococcus	Streptococcus pyogenes
GCF_005160445.1	Streptococcus	Streptococcus pyogenes
GCF_900987175.1	Streptococcus	Streptococcus pyogenes
GCF_900995065.1	Streptococcus	Streptococcus pyogenes
GCF_001369195.1	Streptococcus	Streptococcus pyogenes
GCF_003698205.1	Streptococcus	Streptococcus pyogenes
GCF_900987565.1	Streptococcus	Streptococcus pyogenes
GCF_000275625.1	Streptococcus	Streptococcus pyogenes
GCF_900991605.1	Streptococcus	Streptococcus pyogenes
GCF_000631285.1	Streptococcus	Streptococcus pyogenes
GCF_900987755.1	Streptococcus	Streptococcus pyogenes
GCF_900990375.1	Streptococcus	Streptococcus pyogenes
GCF_900989035.1	Streptococcus	Streptococcus pyogenes
GCF_900988475.1	Streptococcus	Streptococcus pyogenes
GCF_900986705.1	Streptococcus	Streptococcus pyogenes
GCF_900990815.1	Streptococcus	Streptococcus pyogenes
GCF_900990505.1	Streptococcus	Streptococcus pyogenes
GCF_900992045.1	Streptococcus	Streptococcus pyogenes
GCF_000648855.1	Streptococcus	Streptococcus pyogenes
GCF_900985985.1	Streptococcus	Streptococcus pyogenes
GCF_009738495.1	Streptococcus	Streptococcus pyogenes
GCF_005163865.1	Streptococcus	Streptococcus pyogenes
GCF_900983115.1	Streptococcus	Streptococcus pyogenes
GCF_900988525.1	Streptococcus	Streptococcus pyogenes
GCF_900990415.1	Streptococcus	Streptococcus pyogenes
GCF_900475705.1	Streptococcus	Streptococcus pyogenes
GCF_900988205.1	Streptococcus	Streptococcus pyogenes
GCF_900984795.1	Streptococcus	Streptococcus pyogenes
GCF_009905945.1	Streptococcus	Streptococcus pyogenes
GCF_900983265.1	Streptococcus	Streptococcus pyogenes
GCF_900993345.1	Streptococcus	Streptococcus pyogenes
GCF_900988765.1	Streptococcus	Streptococcus pyogenes
GCF_000630965.1	Streptococcus	Streptococcus pyogenes
GCF_000772245.1	Streptococcus	Streptococcus pyogenes
GCF_900987725.1	Streptococcus	Streptococcus pyogenes
GCF_009906135.1	Streptococcus	Streptococcus pyogenes
GCF_900995095.1	Streptococcus	Streptococcus pyogenes
GCF_900993105.1	Streptococcus	Streptococcus pyogenes
GCF_900987655.1	Streptococcus	Streptococcus pyogenes
GCF_900989255.1	Streptococcus	Streptococcus pyogenes
GCF_009848045.1	Streptococcus	Streptococcus pyogenes
GCF_900994405.1	Streptococcus	Streptococcus pyogenes
GCF_012572265.1	Streptococcus	Streptococcus pyogenes
GCF_000630665.1	Streptococcus	Streptococcus pyogenes
GCF_900994615.1	Streptococcus	Streptococcus pyogenes
GCF_900985045.1	Streptococcus	Streptococcus pyogenes
GCF_900989645.1	Streptococcus	Streptococcus pyogenes
GCF_900994935.1	Streptococcus	Streptococcus pyogenes
GCF_001620285.1	Streptococcus	Streptococcus pyogenes
GCF_900990915.1	Streptococcus	Streptococcus pyogenes
GCF_900989475.1	Streptococcus	Streptococcus pyogenes
GCF_900988795.1	Streptococcus	Streptococcus pyogenes
GCF_900989355.1	Streptococcus	Streptococcus pyogenes
GCF_900992115.1	Streptococcus	Streptococcus pyogenes
GCF_900985525.1	Streptococcus	Streptococcus pyogenes
GCF_000631865.1	Streptococcus	Streptococcus pyogenes
GCF_900987405.1	Streptococcus	Streptococcus pyogenes
GCF_900990825.1	Streptococcus	Streptococcus pyogenes
GCF_005161125.1	Streptococcus	Streptococcus pyogenes
GCF_900990165.1	Streptococcus	Streptococcus pyogenes
GCF_900994365.1	Streptococcus	Streptococcus pyogenes
GCF_004010875.1	Streptococcus	Streptococcus pyogenes
GCF_900990335.1	Streptococcus	Streptococcus pyogenes
GCF_000018125.1	Streptococcus	Streptococcus pyogenes
GCF_900984535.1	Streptococcus	Streptococcus pyogenes
GCF_005472455.1	Streptococcus	Streptococcus pyogenes
GCF_000628445.1	Streptococcus	Streptococcus pyogenes
GCF_900986535.1	Streptococcus	Streptococcus pyogenes
GCF_900989585.1	Streptococcus	Streptococcus pyogenes
GCF_900994735.1	Streptococcus	Streptococcus pyogenes
GCF_900983645.1	Streptococcus	Streptococcus pyogenes
GCF_013315225.1	Streptococcus	Streptococcus pyogenes
GCF_900994165.1	Streptococcus	Streptococcus pyogenes
GCF_005472465.1	Streptococcus	Streptococcus pyogenes
GCF_010499515.1	Streptococcus	Streptococcus pyogenes
GCF_009906295.1	Streptococcus	Streptococcus pyogenes
GCF_900986025.1	Streptococcus	Streptococcus pyogenes
GCF_005472275.1	Streptococcus	Streptococcus pyogenes
GCF_900991905.1	Streptococcus	Streptococcus pyogenes
GCF_000630065.1	Streptococcus	Streptococcus pyogenes
GCF_009857315.1	Streptococcus	Streptococcus pyogenes
GCF_009848015.1	Streptococcus	Streptococcus pyogenes
GCF_900475155.1	Streptococcus	Streptococcus pyogenes
GCF_000631505.1	Streptococcus	Streptococcus pyogenes
GCF_900983635.1	Streptococcus	Streptococcus pyogenes
GCF_000629725.1	Streptococcus	Streptococcus pyogenes
GCF_900990635.1	Streptococcus	Streptococcus pyogenes
GCF_900995325.1	Streptococcus	Streptococcus pyogenes
GCF_005162405.1	Streptococcus	Streptococcus pyogenes
GCF_900984255.1	Streptococcus	Streptococcus pyogenes
GCF_001267845.1	Streptococcus	Streptococcus pyogenes
GCF_900984845.1	Streptococcus	Streptococcus pyogenes
GCF_900989455.1	Streptococcus	Streptococcus pyogenes
GCF_900990425.1	Streptococcus	Streptococcus pyogenes
GCF_900989135.1	Streptococcus	Streptococcus pyogenes
GCF_000631545.1	Streptococcus	Streptococcus pyogenes
GCF_013315455.1	Streptococcus	Streptococcus pyogenes
GCF_000628265.1	Streptococcus	Streptococcus pyogenes
GCF_005164305.1	Streptococcus	Streptococcus pyogenes
GCF_900995905.1	Streptococcus	Streptococcus pyogenes
GCF_900986335.1	Streptococcus	Streptococcus pyogenes
GCF_900982975.1	Streptococcus	Streptococcus pyogenes
GCF_900987095.1	Streptococcus	Streptococcus pyogenes
GCF_014495965.1	Streptococcus	Streptococcus pyogenes
GCF_900995025.1	Streptococcus	Streptococcus pyogenes
GCF_003597545.1	Streptococcus	Streptococcus pyogenes
GCF_000421785.1	Streptococcus	Streptococcus pyogenes
GCF_900990145.1	Streptococcus	Streptococcus pyogenes
GCF_900995345.1	Streptococcus	Streptococcus pyogenes
GCF_900995705.1	Streptococcus	Streptococcus pyogenes
GCF_900995035.1	Streptococcus	Streptococcus pyogenes
GCF_001638755.1	Streptococcus	Streptococcus pyogenes
GCF_006364895.1	Streptococcus	Streptococcus pyogenes
GCF_900993205.1	Streptococcus	Streptococcus pyogenes
GCF_900986565.1	Streptococcus	Streptococcus pyogenes
GCF_900996125.1	Streptococcus	Streptococcus pyogenes
GCF_009906675.1	Streptococcus	Streptococcus pyogenes
GCF_900982695.1	Streptococcus	Streptococcus pyogenes
GCF_900994485.1	Streptococcus	Streptococcus pyogenes
GCF_900987785.1	Streptococcus	Streptococcus pyogenes
GCF_900992765.1	Streptococcus	Streptococcus pyogenes
GCF_900459995.1	Streptococcus	Streptococcus pyogenes
GCF_900992255.1	Streptococcus	Streptococcus pyogenes
GCF_008803015.1	Streptococcus	Streptococcus ratti
GCF_000286075.1	Streptococcus	Streptococcus ratti
GCF_000347915.1	Streptococcus	Streptococcus ratti
GCF_003595525.1	Streptococcus	Streptococcus respiraculi
GCF_015560245.1	Streptococcus	Streptococcus rubneri
GCF_004785935.1	Streptococcus	Streptococcus rubneri
GCF_019334785.1	Streptococcus	Streptococcus rubneri
GCF_016642415.1	Streptococcus	Streptococcus rubneri
GCF_009731255.1	Streptococcus	Streptococcus ruminantium
GCF_009731135.1	Streptococcus	Streptococcus ruminantium
GCF_021654515.1	Streptococcus	Streptococcus ruminantium
GCF_009731015.1	Streptococcus	Streptococcus ruminantium
GCF_021654555.1	Streptococcus	Streptococcus ruminantium
GCF_009731175.1	Streptococcus	Streptococcus ruminantium
GCF_009731055.1	Streptococcus	Streptococcus ruminantium
GCF_009731035.1	Streptococcus	Streptococcus ruminantium
GCF_009731155.1	Streptococcus	Streptococcus ruminantium
GCF_009731095.1	Streptococcus	Streptococcus ruminantium
GCF_009731275.1	Streptococcus	Streptococcus ruminantium
GCF_009730935.1	Streptococcus	Streptococcus ruminantium
GCF_009731235.1	Streptococcus	Streptococcus ruminantium
GCF_009730995.1	Streptococcus	Streptococcus ruminantium
GCF_009730955.1	Streptococcus	Streptococcus ruminantium
GCF_009731195.1	Streptococcus	Streptococcus ruminantium
GCF_009731215.1	Streptococcus	Streptococcus ruminantium
GCF_009730975.1	Streptococcus	Streptococcus ruminantium
GCF_009731075.1	Streptococcus	Streptococcus ruminantium
GCF_009731315.1	Streptococcus	Streptococcus ruminantium
GCF_009731115.1	Streptococcus	Streptococcus ruminantium
GCF_021654535.1	Streptococcus	Streptococcus ruminantium
GCF_009731295.1	Streptococcus	Streptococcus ruminantium
GCF_003609975.1	Streptococcus	Streptococcus ruminantium
GCF_001657895.1	Streptococcus	Streptococcus salivarius
GCF_002094045.1	Streptococcus	Streptococcus salivarius
GCF_000253335.1	Streptococcus	Streptococcus salivarius
GCF_902858935.1	Streptococcus	Streptococcus salivarius
GCF_018499415.1	Streptococcus	Streptococcus salivarius
GCF_009717365.1	Streptococcus	Streptococcus salivarius
GCF_001906915.1	Streptococcus	Streptococcus salivarius
GCF_905071825.1	Streptococcus	Streptococcus salivarius
GCF_009717045.1	Streptococcus	Streptococcus salivarius
GCF_015553245.1	Streptococcus	Streptococcus salivarius
GCF_901875525.1	Streptococcus	Streptococcus salivarius
GCF_018783915.1	Streptococcus	Streptococcus salivarius
GCF_009716945.1	Streptococcus	Streptococcus salivarius
GCF_003457695.1	Streptococcus	Streptococcus salivarius
GCF_903910355.1	Streptococcus	Streptococcus salivarius
GCF_002417605.1	Streptococcus	Streptococcus salivarius
GCF_009717165.1	Streptococcus	Streptococcus salivarius
GCF_015670805.1	Streptococcus	Streptococcus salivarius
GCF_009717145.1	Streptococcus	Streptococcus salivarius
GCF_011029085.1	Streptococcus	Streptococcus salivarius
GCF_009716875.1	Streptococcus	Streptococcus salivarius
GCF_000305335.2	Streptococcus	Streptococcus salivarius
GCF_018599045.1	Streptococcus	Streptococcus salivarius
GCF_013267495.1	Streptococcus	Streptococcus salivarius
GCF_901875595.1	Streptococcus	Streptococcus salivarius
GCF_013822985.1	Streptococcus	Streptococcus salivarius
GCF_005844475.1	Streptococcus	Streptococcus salivarius
GCF_015559315.1	Streptococcus	Streptococcus salivarius
GCF_001907055.1	Streptococcus	Streptococcus salivarius
GCF_902850305.1	Streptococcus	Streptococcus salivarius
GCF_001070595.1	Streptococcus	Streptococcus salivarius
GCF_008305695.1	Streptococcus	Streptococcus salivarius
GCF_001907105.1	Streptococcus	Streptococcus salivarius
GCF_020404345.1	Streptococcus	Streptococcus salivarius
GCF_009717395.1	Streptococcus	Streptococcus salivarius
GCF_003465885.1	Streptococcus	Streptococcus salivarius
GCF_002094005.1	Streptococcus	Streptococcus salivarius
GCF_001543085.1	Streptococcus	Streptococcus salivarius
GCF_903172975.1	Streptococcus	Streptococcus salivarius
GCF_902859035.1	Streptococcus	Streptococcus salivarius
GCF_002925865.1	Streptococcus	Streptococcus salivarius
GCF_009717225.1	Streptococcus	Streptococcus salivarius
GCF_001906895.1	Streptococcus	Streptococcus salivarius
GCF_019731335.1	Streptococcus	Streptococcus salivarius
GCF_020404185.1	Streptococcus	Streptococcus salivarius
GCF_905071845.1	Streptococcus	Streptococcus salivarius
GCF_009717495.1	Streptococcus	Streptococcus salivarius
GCF_009716995.1	Streptococcus	Streptococcus salivarius
GCF_902850285.1	Streptococcus	Streptococcus salivarius
GCF_015551585.1	Streptococcus	Streptococcus salivarius
GCF_002094975.1	Streptococcus	Streptococcus salivarius
GCF_024296065.1	Streptococcus	Streptococcus salivarius
GCF_004166915.1	Streptococcus	Streptococcus salivarius
GCF_009717115.1	Streptococcus	Streptococcus salivarius
GCF_002094035.1	Streptococcus	Streptococcus salivarius
GCF_009717255.1	Streptococcus	Streptococcus salivarius
GCF_015668115.1	Streptococcus	Streptococcus salivarius
GCF_902858925.1	Streptococcus	Streptococcus salivarius
GCF_002073835.2	Streptococcus	Streptococcus salivarius
GCF_020562065.1	Streptococcus	Streptococcus salivarius
GCF_903932585.1	Streptococcus	Streptococcus salivarius
GCF_905071855.1	Streptococcus	Streptococcus salivarius
GCF_009717305.1	Streptococcus	Streptococcus salivarius
GCF_001906995.1	Streptococcus	Streptococcus salivarius
GCF_009717335.1	Streptococcus	Streptococcus salivarius
GCF_015552895.1	Streptococcus	Streptococcus salivarius
GCF_015669325.1	Streptococcus	Streptococcus salivarius
GCF_903910225.1	Streptococcus	Streptococcus salivarius
GCF_024295525.1	Streptococcus	Streptococcus salivarius
GCF_015667455.1	Streptococcus	Streptococcus salivarius
GCF_001546835.1	Streptococcus	Streptococcus salivarius
GCF_905071915.1	Streptococcus	Streptococcus salivarius
GCF_009717005.1	Streptococcus	Streptococcus salivarius
GCF_020538165.1	Streptococcus	Streptococcus salivarius
GCF_902850315.1	Streptococcus	Streptococcus salivarius
GCF_000714455.1	Streptococcus	Streptococcus salivarius
GCF_009717375.1	Streptococcus	Streptococcus salivarius
GCF_009717265.1	Streptococcus	Streptococcus salivarius
GCF_902859045.1	Streptococcus	Streptococcus salivarius
GCF_009716765.1	Streptococcus	Streptococcus salivarius
GCF_016127535.1	Streptococcus	Streptococcus salivarius
GCF_902859015.1	Streptococcus	Streptococcus salivarius
GCF_009717105.1	Streptococcus	Streptococcus salivarius
GCF_018499525.1	Streptococcus	Streptococcus salivarius
GCF_009716965.1	Streptococcus	Streptococcus salivarius
GCF_000174715.1	Streptococcus	Streptococcus salivarius
GCF_001069855.1	Streptococcus	Streptococcus salivarius
GCF_902858995.1	Streptococcus	Streptococcus salivarius
GCF_009717325.1	Streptococcus	Streptococcus salivarius
GCF_001906975.1	Streptococcus	Streptococcus salivarius
GCF_902850355.2	Streptococcus	Streptococcus salivarius
GCF_023109245.1	Streptococcus	Streptococcus salivarius
GCF_016648745.1	Streptococcus	Streptococcus salivarius
GCF_015555345.1	Streptococcus	Streptococcus salivarius
GCF_902859005.1	Streptococcus	Streptococcus salivarius
GCF_024582595.1	Streptococcus	Streptococcus salivarius
GCF_009716755.1	Streptococcus	Streptococcus salivarius
GCF_003942515.1	Streptococcus	Streptococcus salivarius
GCF_003458645.1	Streptococcus	Streptococcus salivarius
GCF_001074945.1	Streptococcus	Streptococcus salivarius
GCF_023110475.1	Streptococcus	Streptococcus salivarius
GCF_903908965.1	Streptococcus	Streptococcus salivarius
GCF_015550925.1	Streptococcus	Streptococcus salivarius
GCF_009716845.1	Streptococcus	Streptococcus salivarius
GCF_009716955.1	Streptococcus	Streptococcus salivarius
GCF_007665725.1	Streptococcus	Streptococcus salivarius
GCF_020076165.1	Streptococcus	Streptococcus salivarius
GCF_000785515.1	Streptococcus	Streptococcus salivarius
GCF_000286295.1	Streptococcus	Streptococcus salivarius
GCF_009717155.1	Streptococcus	Streptococcus salivarius
GCF_000257585.1	Streptococcus	Streptococcus salivarius
GCF_022936265.1	Streptococcus	Streptococcus salivarius
GCF_009738245.1	Streptococcus	Streptococcus salivarius
GCF_018531105.1	Streptococcus	Streptococcus salivarius
GCF_900143035.1	Streptococcus	Streptococcus salivarius
GCF_902850275.2	Streptococcus	Streptococcus salivarius
GCF_902858945.1	Streptococcus	Streptococcus salivarius
GCF_001906965.1	Streptococcus	Streptococcus salivarius
GCF_903557885.1	Streptococcus	Streptococcus salivarius
GCF_009717055.1	Streptococcus	Streptococcus salivarius
GCF_001907065.1	Streptococcus	Streptococcus salivarius
GCF_900475225.1	Streptococcus	Streptococcus salivarius
GCF_006227745.1	Streptococcus	Streptococcus salivarius
GCF_902363415.1	Streptococcus	Streptococcus salivarius
GCF_018783545.1	Streptococcus	Streptococcus salivarius
GCF_015556225.1	Streptococcus	Streptococcus salivarius
GCF_019972895.1	Streptococcus	Streptococcus salivarius
GCF_001069445.1	Streptococcus	Streptococcus salivarius
GCF_009716785.1	Streptococcus	Streptococcus salivarius
GCF_020076235.1	Streptococcus	Streptococcus salivarius
GCF_009717435.1	Streptococcus	Streptococcus salivarius
GCF_001907045.1	Streptococcus	Streptococcus salivarius
GCF_009716865.1	Streptococcus	Streptococcus salivarius
GCF_000963265.1	Streptococcus	Streptococcus salivarius
GCF_001906885.1	Streptococcus	Streptococcus salivarius
GCF_001659655.1	Streptococcus	Streptococcus salivarius
GCF_905071895.1	Streptococcus	Streptococcus salivarius
GCF_009717475.1	Streptococcus	Streptococcus salivarius
GCF_009738205.1	Streptococcus	Streptococcus salivarius
GCF_009717205.1	Streptococcus	Streptococcus salivarius
GCF_015547085.1	Streptococcus	Streptococcus salivarius
GCF_003231475.1	Streptococcus	Streptococcus salivarius
GCF_000253315.1	Streptococcus	Streptococcus salivarius
GCF_009738225.1	Streptococcus	Streptococcus salivarius
GCF_001907005.1	Streptococcus	Streptococcus salivarius
GCF_001659645.1	Streptococcus	Streptococcus salivarius
GCF_023110575.1	Streptococcus	Streptococcus salivarius
GCF_023109335.1	Streptococcus	Streptococcus salivarius
GCF_009717425.1	Streptococcus	Streptococcus salivarius
GCF_902859025.1	Streptococcus	Streptococcus salivarius
GCF_023110495.1	Streptococcus	Streptococcus salivarius
GCF_002860785.1	Streptococcus	Streptococcus salivarius
GCF_019391315.1	Streptococcus	Streptococcus salivarius
GCF_903910465.1	Streptococcus	Streptococcus salivarius
GCF_905071875.1	Streptococcus	Streptococcus salivarius
GCF_000448685.2	Streptococcus	Streptococcus salivarius
GCF_000963335.1	Streptococcus	Streptococcus salivarius
GCF_015559905.1	Streptococcus	Streptococcus salivarius
GCF_015555495.1	Streptococcus	Streptococcus salivarius
GCF_902850335.2	Streptococcus	Streptococcus salivarius
GCF_020554375.1	Streptococcus	Streptococcus salivarius
GCF_015550035.1	Streptococcus	Streptococcus salivarius
GCF_000225385.1	Streptococcus	Streptococcus salivarius
GCF_000714445.1	Streptococcus	Streptococcus salivarius
GCF_002093995.1	Streptococcus	Streptococcus salivarius
GCF_015555465.1	Streptococcus	Streptococcus salivarius
GCF_009717245.1	Streptococcus	Streptococcus salivarius
GCF_902850325.2	Streptococcus	Streptococcus salivarius
GCF_015670715.1	Streptococcus	Streptococcus salivarius
GCF_015159825.1	Streptococcus	Streptococcus salivarius
GCF_020562075.1	Streptococcus	Streptococcus salivarius
GCF_900636435.1	Streptococcus	Streptococcus salivarius
GCF_905071905.1	Streptococcus	Streptococcus salivarius
GCF_009717465.1	Streptococcus	Streptococcus salivarius
GCF_002094955.1	Streptococcus	Streptococcus salivarius
GCF_023109355.1	Streptococcus	Streptococcus salivarius
GCF_903909965.1	Streptococcus	Streptococcus salivarius
GCF_003458505.1	Streptococcus	Streptococcus salivarius
GCF_009717065.1	Streptococcus	Streptococcus salivarius
GCF_016908655.1	Streptococcus	Streptococcus saliviloxodontae
GCF_003942595.1	Streptococcus	Streptococcus sanguinis
GCF_019929015.1	Streptococcus	Streptococcus sanguinis
GCF_020729675.1	Streptococcus	Streptococcus sanguinis
GCF_000195125.1	Streptococcus	Streptococcus sanguinis
GCF_019928885.1	Streptococcus	Streptococcus sanguinis
GCF_003943705.1	Streptococcus	Streptococcus sanguinis
GCF_001588715.1	Streptococcus	Streptococcus sanguinis
GCF_019928825.1	Streptococcus	Streptococcus sanguinis
GCF_900475505.1	Streptococcus	Streptococcus sanguinis
GCF_003942415.1	Streptococcus	Streptococcus sanguinis
GCF_000204475.1	Streptococcus	Streptococcus sanguinis
GCF_000191105.1	Streptococcus	Streptococcus sanguinis
GCF_000192275.1	Streptococcus	Streptococcus sanguinis
GCF_019928765.1	Streptococcus	Streptococcus sanguinis
GCF_000192245.1	Streptococcus	Streptococcus sanguinis
GCF_020729765.1	Streptococcus	Streptococcus sanguinis
GCF_001588895.1	Streptococcus	Streptococcus sanguinis
GCF_019929205.1	Streptococcus	Streptococcus sanguinis
GCF_001593525.1	Streptococcus	Streptococcus sanguinis
GCF_020729665.1	Streptococcus	Streptococcus sanguinis
GCF_000212855.1	Streptococcus	Streptococcus sanguinis
GCF_003942305.1	Streptococcus	Streptococcus sanguinis
GCF_000212815.1	Streptococcus	Streptococcus sanguinis
GCF_023109815.1	Streptococcus	Streptococcus sanguinis
GCF_000014205.1	Streptococcus	Streptococcus sanguinis
GCF_001078705.1	Streptococcus	Streptococcus sanguinis
GCF_003942275.1	Streptococcus	Streptococcus sanguinis
GCF_000194945.1	Streptococcus	Streptococcus sanguinis
GCF_013343115.1	Streptococcus	Streptococcus sanguinis
GCF_000507745.1	Streptococcus	Streptococcus sanguinis
GCF_020729725.1	Streptococcus	Streptococcus sanguinis
GCF_003944465.1	Streptococcus	Streptococcus sanguinis
GCF_000195045.1	Streptococcus	Streptococcus sanguinis
GCF_001074035.1	Streptococcus	Streptococcus sanguinis
GCF_019928845.1	Streptococcus	Streptococcus sanguinis
GCF_019928745.1	Streptococcus	Streptococcus sanguinis
GCF_003943755.1	Streptococcus	Streptococcus sanguinis
GCF_000191085.1	Streptococcus	Streptococcus sanguinis
GCF_019929155.1	Streptococcus	Streptococcus sanguinis
GCF_000195025.1	Streptococcus	Streptococcus sanguinis
GCF_001588875.1	Streptococcus	Streptococcus sanguinis
GCF_013378355.1	Streptococcus	Streptococcus sanguinis
GCF_000192205.1	Streptococcus	Streptococcus sanguinis
GCF_000220275.1	Streptococcus	Streptococcus sanguinis
GCF_900475045.1	Streptococcus	Streptococcus sanguinis
GCF_003942475.1	Streptococcus	Streptococcus sanguinis
GCF_003943655.1	Streptococcus	Streptococcus sanguinis
GCF_019929105.1	Streptococcus	Streptococcus sanguinis
GCF_019928775.1	Streptococcus	Streptococcus sanguinis
GCF_003943735.1	Streptococcus	Streptococcus sanguinis
GCF_019929095.1	Streptococcus	Streptococcus sanguinis
GCF_003944405.1	Streptococcus	Streptococcus sanguinis
GCF_001589015.1	Streptococcus	Streptococcus sanguinis
GCF_900635155.1	Streptococcus	Streptococcus sanguinis
GCF_003944125.1	Streptococcus	Streptococcus sanguinis
GCF_900475275.1	Streptococcus	Streptococcus sanguinis
GCF_003943785.1	Streptococcus	Streptococcus sanguinis
GCF_003942405.1	Streptococcus	Streptococcus sanguinis
GCF_000220315.1	Streptococcus	Streptococcus sanguinis
GCF_003942485.1	Streptococcus	Streptococcus sanguinis
GCF_000194965.1	Streptococcus	Streptococcus sanguinis
GCF_003942375.1	Streptococcus	Streptococcus sanguinis
GCF_020729715.1	Streptococcus	Streptococcus sanguinis
GCF_003944485.1	Streptococcus	Streptococcus sanguinis
GCF_001071805.1	Streptococcus	Streptococcus sanguinis
GCF_003944475.1	Streptococcus	Streptococcus sanguinis
GCF_019928805.1	Streptococcus	Streptococcus sanguinis
GCF_003942385.1	Streptococcus	Streptococcus sanguinis
GCF_019928725.1	Streptococcus	Streptococcus sanguinis
GCF_000212835.1	Streptococcus	Streptococcus sanguinis
GCF_003942295.1	Streptococcus	Streptococcus sanguinis
GCF_003942265.1	Streptococcus	Streptococcus sanguinis
GCF_019929085.1	Streptococcus	Streptococcus sanguinis
GCF_019929225.1	Streptococcus	Streptococcus sanguinis
GCF_000191125.1	Streptococcus	Streptococcus sanguinis
GCF_003858565.1	Streptococcus	Streptococcus sanguinis
GCF_003942465.1	Streptococcus	Streptococcus sanguinis
GCF_009932775.1	Streptococcus	Streptococcus sanguinis
GCF_000192185.1	Streptococcus	Streptococcus sanguinis
GCF_012911545.1	Streptococcus	Streptococcus sanguinis
GCF_019928915.1	Streptococcus	Streptococcus sanguinis
GCF_019929005.1	Streptococcus	Streptococcus sanguinis
GCF_003944415.1	Streptococcus	Streptococcus sanguinis
GCF_000188275.1	Streptococcus	Streptococcus sanguinis
GCF_003943715.1	Streptococcus	Streptococcus sanguinis
GCF_003942365.1	Streptococcus	Streptococcus sanguinis
GCF_000212795.1	Streptococcus	Streptococcus sanguinis
GCF_019929145.1	Streptococcus	Streptococcus sanguinis
GCF_019928935.1	Streptococcus	Streptococcus sanguinis
GCF_008329445.1	Streptococcus	Streptococcus sanguinis
GCF_006385785.1	Streptococcus	Streptococcus shenyangsis
GCF_019090945.2	Streptococcus	Streptococcus sinensis
GCF_000767835.1	Streptococcus	Streptococcus sinensis
GCF_021460765.1	Streptococcus	Streptococcus sinensis
GCF_000227945.1	Streptococcus	Streptococcus sobrinus
GCF_000228465.1	Streptococcus	Streptococcus sobrinus
GCF_000228065.1	Streptococcus	Streptococcus sobrinus
GCF_000228345.1	Streptococcus	Streptococcus sobrinus
GCF_000439045.1	Streptococcus	Streptococcus sobrinus
GCF_003172975.1	Streptococcus	Streptococcus sobrinus
GCF_000227785.1	Streptococcus	Streptococcus sobrinus
GCF_000227985.1	Streptococcus	Streptococcus sobrinus
GCF_000467915.2	Streptococcus	Streptococcus sobrinus
GCF_000228365.1	Streptococcus	Streptococcus sobrinus
GCF_000227845.1	Streptococcus	Streptococcus sobrinus
GCF_000228165.1	Streptococcus	Streptococcus sobrinus
GCF_000228685.1	Streptococcus	Streptococcus sobrinus
GCF_000228045.1	Streptococcus	Streptococcus sobrinus
GCF_000227965.1	Streptococcus	Streptococcus sobrinus
GCF_000227905.1	Streptococcus	Streptococcus sobrinus
GCF_000228145.1	Streptococcus	Streptococcus sobrinus
GCF_000227805.1	Streptococcus	Streptococcus sobrinus
GCF_000228445.1	Streptococcus	Streptococcus sobrinus
GCF_000228585.1	Streptococcus	Streptococcus sobrinus
GCF_003176795.1	Streptococcus	Streptococcus sobrinus
GCF_000228485.1	Streptococcus	Streptococcus sobrinus
GCF_000228085.1	Streptococcus	Streptococcus sobrinus
GCF_000227825.1	Streptococcus	Streptococcus sobrinus
GCF_000228505.1	Streptococcus	Streptococcus sobrinus
GCF_000227865.1	Streptococcus	Streptococcus sobrinus
GCF_000228545.1	Streptococcus	Streptococcus sobrinus
GCF_000228265.1	Streptococcus	Streptococcus sobrinus
GCF_000686605.1	Streptococcus	Streptococcus sobrinus
GCF_000228025.1	Streptococcus	Streptococcus sobrinus
GCF_000228625.1	Streptococcus	Streptococcus sobrinus
GCF_000228185.1	Streptococcus	Streptococcus sobrinus
GCF_000228125.1	Streptococcus	Streptococcus sobrinus
GCF_900475395.1	Streptococcus	Streptococcus sobrinus
GCF_900475365.1	Streptococcus	Streptococcus sobrinus
GCF_003172995.1	Streptococcus	Streptococcus sobrinus
GCF_002266475.1	Streptococcus	Streptococcus sobrinus
GCF_000228525.1	Streptococcus	Streptococcus sobrinus
GCF_000228325.1	Streptococcus	Streptococcus sobrinus
GCF_000228305.1	Streptococcus	Streptococcus sobrinus
GCF_000228385.1	Streptococcus	Streptococcus sobrinus
GCF_000228225.1	Streptococcus	Streptococcus sobrinus
GCF_000228005.1	Streptococcus	Streptococcus sobrinus
GCF_003176815.1	Streptococcus	Streptococcus sobrinus
GCF_000228425.1	Streptococcus	Streptococcus sobrinus
GCF_015669055.1	Streptococcus	Streptococcus sobrinus
GCF_000227885.1	Streptococcus	Streptococcus sobrinus
GCF_000227925.1	Streptococcus	Streptococcus sobrinus
GCF_000228405.1	Streptococcus	Streptococcus sobrinus
GCF_000228205.1	Streptococcus	Streptococcus sobrinus
GCF_000228245.1	Streptococcus	Streptococcus sobrinus
GCF_000228605.1	Streptococcus	Streptococcus sobrinus
GCF_000228285.1	Streptococcus	Streptococcus sobrinus
GCF_000228665.1	Streptococcus	Streptococcus sobrinus
GCF_013344445.1	Streptococcus	Streptococcus suis
GCF_016584825.1	Streptococcus	Streptococcus suis
GCF_002963925.1	Streptococcus	Streptococcus suis
GCF_023470225.1	Streptococcus	Streptococcus suis
GCF_000942055.1	Streptococcus	Streptococcus suis
GCF_018253655.1	Streptococcus	Streptococcus suis
GCF_024136465.1	Streptococcus	Streptococcus suis
GCF_900051975.1	Streptococcus	Streptococcus suis
GCF_000944575.1	Streptococcus	Streptococcus suis
GCF_000018185.1	Streptococcus	Streptococcus suis
GCF_024135985.1	Streptococcus	Streptococcus suis
GCF_900063605.1	Streptococcus	Streptococcus suis
GCF_020467365.1	Streptococcus	Streptococcus suis
GCF_002962815.1	Streptococcus	Streptococcus suis
GCF_013184995.1	Streptococcus	Streptococcus suis
GCF_000938835.1	Streptococcus	Streptococcus suis
GCF_016585865.1	Streptococcus	Streptococcus suis
GCF_013344265.1	Streptococcus	Streptococcus suis
GCF_002961685.1	Streptococcus	Streptococcus suis
GCF_002759775.1	Streptococcus	Streptococcus suis
GCF_013184945.1	Streptococcus	Streptococcus suis
GCF_017599165.1	Streptococcus	Streptococcus suis
GCF_018253115.1	Streptococcus	Streptococcus suis
GCF_024582955.1	Streptococcus	Streptococcus suis
GCF_900062265.1	Streptococcus	Streptococcus suis
GCF_020467245.1	Streptococcus	Streptococcus suis
GCF_900062305.1	Streptococcus	Streptococcus suis
GCF_900056855.1	Streptococcus	Streptococcus suis
GCF_020467375.1	Streptococcus	Streptococcus suis
GCF_900061055.1	Streptococcus	Streptococcus suis
GCF_013371565.1	Streptococcus	Streptococcus suis
GCF_002963485.1	Streptococcus	Streptococcus suis
GCF_900062275.1	Streptococcus	Streptococcus suis
GCF_000937875.1	Streptococcus	Streptococcus suis
GCF_000942335.1	Streptococcus	Streptococcus suis
GCF_900064985.1	Streptococcus	Streptococcus suis
GCF_000440615.1	Streptococcus	Streptococcus suis
GCF_016585925.1	Streptococcus	Streptococcus suis
GCF_000441035.1	Streptococcus	Streptococcus suis
GCF_003028635.1	Streptococcus	Streptococcus suis
GCF_000945875.1	Streptococcus	Streptococcus suis
GCF_900059915.1	Streptococcus	Streptococcus suis
GCF_900055145.1	Streptococcus	Streptococcus suis
GCF_018424385.1	Streptococcus	Streptococcus suis
GCF_000946175.1	Streptococcus	Streptococcus suis
GCF_023470085.1	Streptococcus	Streptococcus suis
GCF_018419275.1	Streptococcus	Streptococcus suis
GCF_003012425.1	Streptococcus	Streptococcus suis
GCF_000945415.1	Streptococcus	Streptococcus suis
GCF_022427625.1	Streptococcus	Streptococcus suis
GCF_018424305.1	Streptococcus	Streptococcus suis
GCF_013371035.1	Streptococcus	Streptococcus suis
GCF_900059545.1	Streptococcus	Streptococcus suis
GCF_000940175.1	Streptococcus	Streptococcus suis
GCF_900058685.1	Streptococcus	Streptococcus suis
GCF_900010565.1	Streptococcus	Streptococcus suis
GCF_020467165.1	Streptococcus	Streptococcus suis
GCF_000943215.1	Streptococcus	Streptococcus suis
GCF_024136285.1	Streptococcus	Streptococcus suis
GCF_016585085.1	Streptococcus	Streptococcus suis
GCF_000939915.1	Streptococcus	Streptococcus suis
GCF_900060965.1	Streptococcus	Streptococcus suis
GCF_900009615.1	Streptococcus	Streptococcus suis
GCF_000440795.1	Streptococcus	Streptococcus suis
GCF_900056825.1	Streptococcus	Streptococcus suis
GCF_000944895.1	Streptococcus	Streptococcus suis
GCF_000941175.1	Streptococcus	Streptococcus suis
GCF_004922915.1	Streptococcus	Streptococcus suis
GCF_002963465.1	Streptococcus	Streptococcus suis
GCF_002963295.1	Streptococcus	Streptococcus suis
GCF_900059445.1	Streptococcus	Streptococcus suis
GCF_019856355.1	Streptococcus	Streptococcus suis
GCF_020467095.1	Streptococcus	Streptococcus suis
GCF_022427605.1	Streptococcus	Streptococcus suis
GCF_022402985.1	Streptococcus	Streptococcus suis
GCF_000943295.1	Streptococcus	Streptococcus suis
GCF_900050835.1	Streptococcus	Streptococcus suis
GCF_024509475.1	Streptococcus	Streptococcus suis
GCF_016905095.1	Streptococcus	Streptococcus suis
GCF_000947055.1	Streptococcus	Streptococcus suis
GCF_900058495.1	Streptococcus	Streptococcus suis
GCF_016585445.1	Streptococcus	Streptococcus suis
GCF_900061905.1	Streptococcus	Streptococcus suis
GCF_024509415.1	Streptococcus	Streptococcus suis
GCF_000943835.1	Streptococcus	Streptococcus suis
GCF_000877175.1	Streptococcus	Streptococcus suis
GCF_016586045.1	Streptococcus	Streptococcus suis
GCF_016584965.1	Streptococcus	Streptococcus suis
GCF_020468025.1	Streptococcus	Streptococcus suis
GCF_900058705.1	Streptococcus	Streptococcus suis
GCF_022427705.1	Streptococcus	Streptococcus suis
GCF_900060995.1	Streptococcus	Streptococcus suis
GCF_900061425.1	Streptococcus	Streptococcus suis
GCF_004922885.1	Streptococcus	Streptococcus suis
GCF_018424165.1	Streptococcus	Streptococcus suis
GCF_016585345.1	Streptococcus	Streptococcus suis
GCF_000231905.1	Streptococcus	Streptococcus suis
GCF_019794485.1	Streptococcus	Streptococcus suis
GCF_900059135.1	Streptococcus	Streptococcus suis
GCF_000947435.1	Streptococcus	Streptococcus suis
GCF_900059165.1	Streptococcus	Streptococcus suis
GCF_000877095.1	Streptococcus	Streptococcus suis
GCF_000942755.1	Streptococcus	Streptococcus suis
GCF_900011455.1	Streptococcus	Streptococcus suis
GCF_016584765.1	Streptococcus	Streptococcus suis
GCF_000938095.1	Streptococcus	Streptococcus suis
GCF_022428425.1	Streptococcus	Streptococcus suis
GCF_014854505.1	Streptococcus	Streptococcus suis
GCF_900056875.1	Streptococcus	Streptococcus suis
GCF_018252775.1	Streptococcus	Streptococcus suis
GCF_000936835.1	Streptococcus	Streptococcus suis
GCF_900058475.1	Streptococcus	Streptococcus suis
GCF_002960195.1	Streptococcus	Streptococcus suis
GCF_000943855.1	Streptococcus	Streptococcus suis
GCF_022427685.1	Streptococcus	Streptococcus suis
GCF_023060675.1	Streptococcus	Streptococcus suis
GCF_016775215.1	Streptococcus	Streptococcus suis
GCF_014843055.1	Streptococcus	Streptococcus suis
GCF_000231925.1	Streptococcus	Streptococcus suis
GCF_900053805.1	Streptococcus	Streptococcus suis
GCF_900056545.1	Streptococcus	Streptococcus suis
GCF_000938155.1	Streptococcus	Streptococcus suis
GCF_900049365.1	Streptococcus	Streptococcus suis
GCF_900056505.1	Streptococcus	Streptococcus suis
GCF_002960805.1	Streptococcus	Streptococcus suis
GCF_000938615.1	Streptococcus	Streptococcus suis
GCF_900058265.1	Streptococcus	Streptococcus suis
GCF_016743335.1	Streptococcus	Streptococcus suis
GCF_900013145.1	Streptococcus	Streptococcus suis
GCF_017814455.1	Streptococcus	Streptococcus suis
GCF_900050395.1	Streptococcus	Streptococcus suis
GCF_900009865.1	Streptococcus	Streptococcus suis
GCF_018418455.1	Streptococcus	Streptococcus suis
GCF_022402615.1	Streptococcus	Streptococcus suis
GCF_900058295.1	Streptococcus	Streptococcus suis
GCF_016585705.1	Streptococcus	Streptococcus suis
GCF_020467805.1	Streptococcus	Streptococcus suis
GCF_000026745.1	Streptococcus	Streptococcus suis
GCF_022427725.1	Streptococcus	Streptococcus suis
GCF_019794195.1	Streptococcus	Streptococcus suis
GCF_016743395.1	Streptococcus	Streptococcus suis
GCF_014854495.1	Streptococcus	Streptococcus suis
GCF_016585545.1	Streptococcus	Streptococcus suis
GCF_020467885.1	Streptococcus	Streptococcus suis
GCF_013343775.1	Streptococcus	Streptococcus suis
GCF_000940375.1	Streptococcus	Streptococcus suis
GCF_000945255.1	Streptococcus	Streptococcus suis
GCF_020466995.1	Streptococcus	Streptococcus suis
GCF_900052245.1	Streptococcus	Streptococcus suis
GCF_023470385.1	Streptococcus	Streptococcus suis
GCF_900058505.1	Streptococcus	Streptococcus suis
GCF_000876935.1	Streptococcus	Streptococcus suis
GCF_002964165.1	Streptococcus	Streptococcus suis
GCF_000940715.1	Streptococcus	Streptococcus suis
GCF_900057985.1	Streptococcus	Streptococcus suis
GCF_019856475.1	Streptococcus	Streptococcus suis
GCF_000944315.1	Streptococcus	Streptococcus suis
GCF_002963085.1	Streptococcus	Streptococcus suis
GCF_900050815.1	Streptococcus	Streptococcus suis
GCF_022427305.1	Streptococcus	Streptococcus suis
GCF_016887635.1	Streptococcus	Streptococcus suis
GCF_900050415.1	Streptococcus	Streptococcus suis
GCF_900065765.1	Streptococcus	Streptococcus suis
GCF_000944115.1	Streptococcus	Streptococcus suis
GCF_018418935.1	Streptococcus	Streptococcus suis
GCF_013344375.1	Streptococcus	Streptococcus suis
GCF_002962505.1	Streptococcus	Streptococcus suis
GCF_018424105.1	Streptococcus	Streptococcus suis
GCF_014843095.1	Streptococcus	Streptococcus suis
GCF_900065255.1	Streptococcus	Streptococcus suis
GCF_002963215.1	Streptococcus	Streptococcus suis
GCF_000943195.1	Streptococcus	Streptococcus suis
GCF_000478745.1	Streptococcus	Streptococcus suis
GCF_000945015.1	Streptococcus	Streptococcus suis
GCF_002961105.1	Streptococcus	Streptococcus suis
GCF_000440675.1	Streptococcus	Streptococcus suis
GCF_009729875.1	Streptococcus	Streptococcus suis
GCF_016887765.1	Streptococcus	Streptococcus suis
GCF_002285535.1	Streptococcus	Streptococcus suis
GCF_002963205.1	Streptococcus	Streptococcus suis
GCF_000938475.1	Streptococcus	Streptococcus suis
GCF_023470165.1	Streptococcus	Streptococcus suis
GCF_022867605.1	Streptococcus	Streptococcus suis
GCF_000877195.1	Streptococcus	Streptococcus suis
GCF_000940675.1	Streptococcus	Streptococcus suis
GCF_900049675.1	Streptococcus	Streptococcus suis
GCF_018252735.1	Streptococcus	Streptococcus suis
GCF_000942575.1	Streptococcus	Streptococcus suis
GCF_016585645.1	Streptococcus	Streptococcus suis
GCF_000941815.1	Streptococcus	Streptococcus suis
GCF_000942095.1	Streptococcus	Streptococcus suis
GCF_002961945.1	Streptococcus	Streptococcus suis
GCF_900060635.1	Streptococcus	Streptococcus suis
GCF_022427405.1	Streptococcus	Streptococcus suis
GCF_000941415.1	Streptococcus	Streptococcus suis
GCF_900056585.1	Streptococcus	Streptococcus suis
GCF_000939055.1	Streptococcus	Streptococcus suis
GCF_016743315.1	Streptococcus	Streptococcus suis
GCF_900053795.1	Streptococcus	Streptococcus suis
GCF_024581165.1	Streptococcus	Streptococcus suis
GCF_000946875.1	Streptococcus	Streptococcus suis
GCF_018253435.1	Streptococcus	Streptococcus suis
GCF_018418635.1	Streptococcus	Streptococcus suis
GCF_022402785.1	Streptococcus	Streptococcus suis
GCF_019794475.1	Streptococcus	Streptococcus suis
GCF_002962745.1	Streptococcus	Streptococcus suis
GCF_024136415.1	Streptococcus	Streptococcus suis
GCF_000440835.1	Streptococcus	Streptococcus suis
GCF_019794455.1	Streptococcus	Streptococcus suis
GCF_000876955.1	Streptococcus	Streptococcus suis
GCF_002964325.1	Streptococcus	Streptococcus suis
GCF_900009605.1	Streptococcus	Streptococcus suis
GCF_900062245.1	Streptococcus	Streptococcus suis
GCF_018419015.1	Streptococcus	Streptococcus suis
GCF_018418295.1	Streptococcus	Streptococcus suis
GCF_016585525.1	Streptococcus	Streptococcus suis
GCF_018419935.1	Streptococcus	Streptococcus suis
GCF_000440995.1	Streptococcus	Streptococcus suis
GCF_022402585.1	Streptococcus	Streptococcus suis
GCF_017598865.1	Streptococcus	Streptococcus suis
GCF_000944655.1	Streptococcus	Streptococcus suis
GCF_900048845.1	Streptococcus	Streptococcus suis
GCF_900057705.1	Streptococcus	Streptococcus suis
GCF_000937255.1	Streptococcus	Streptococcus suis
GCF_020467925.1	Streptococcus	Streptococcus suis
GCF_002964105.1	Streptococcus	Streptococcus suis
GCF_018424115.1	Streptococcus	Streptococcus suis
GCF_900050445.1	Streptococcus	Streptococcus suis
GCF_900054325.1	Streptococcus	Streptococcus suis
GCF_016584985.1	Streptococcus	Streptococcus suis
GCF_016586065.1	Streptococcus	Streptococcus suis
GCF_018419225.1	Streptococcus	Streptococcus suis
GCF_900011465.1	Streptococcus	Streptococcus suis
GCF_002962185.1	Streptococcus	Streptococcus suis
GCF_000937995.1	Streptococcus	Streptococcus suis
GCF_000937075.1	Streptococcus	Streptococcus suis
GCF_023061895.1	Streptococcus	Streptococcus suis
GCF_013488125.1	Streptococcus	Streptococcus suis
GCF_016743195.1	Streptococcus	Streptococcus suis
GCF_018253595.1	Streptococcus	Streptococcus suis
GCF_000945935.1	Streptococcus	Streptococcus suis
GCF_022402845.1	Streptococcus	Streptococcus suis
GCF_018418565.1	Streptococcus	Streptococcus suis
GCF_900061895.1	Streptococcus	Streptococcus suis
GCF_900059765.1	Streptococcus	Streptococcus suis
GCF_001272635.1	Streptococcus	Streptococcus suis
GCF_900059895.1	Streptococcus	Streptococcus suis
GCF_003352205.1	Streptococcus	Streptococcus suis
GCF_018419345.1	Streptococcus	Streptococcus suis
GCF_018418175.1	Streptococcus	Streptococcus suis
GCF_024136485.1	Streptococcus	Streptococcus suis
GCF_002189695.1	Streptococcus	Streptococcus suis
GCF_900059485.1	Streptococcus	Streptococcus suis
GCF_002963565.1	Streptococcus	Streptococcus suis
GCF_900063015.1	Streptococcus	Streptococcus suis
GCF_020467445.1	Streptococcus	Streptococcus suis
GCF_000943995.1	Streptococcus	Streptococcus suis
GCF_016585725.1	Streptococcus	Streptococcus suis
GCF_023470545.1	Streptococcus	Streptococcus suis
GCF_018418885.1	Streptococcus	Streptococcus suis
GCF_002963685.1	Streptococcus	Streptococcus suis
GCF_900059425.1	Streptococcus	Streptococcus suis
GCF_002963355.1	Streptococcus	Streptococcus suis
GCF_016585625.1	Streptococcus	Streptococcus suis
GCF_900055155.1	Streptococcus	Streptococcus suis
GCF_000942455.1	Streptococcus	Streptococcus suis
GCF_018419815.1	Streptococcus	Streptococcus suis
GCF_024261545.1	Streptococcus	Streptococcus suis
GCF_000945735.1	Streptococcus	Streptococcus suis
GCF_000946595.1	Streptococcus	Streptococcus suis
GCF_018424145.1	Streptococcus	Streptococcus suis
GCF_017655555.1	Streptococcus	Streptococcus suis
GCF_018419655.1	Streptococcus	Streptococcus suis
GCF_900049945.1	Streptococcus	Streptococcus suis
GCF_900050035.1	Streptococcus	Streptococcus suis
GCF_900063295.1	Streptococcus	Streptococcus suis
GCF_002961145.1	Streptococcus	Streptococcus suis
GCF_020468065.1	Streptococcus	Streptococcus suis
GCF_000440215.1	Streptococcus	Streptococcus suis
GCF_016585805.1	Streptococcus	Streptococcus suis
GCF_009870045.1	Streptococcus	Streptococcus suis
GCF_900056555.1	Streptococcus	Streptococcus suis
GCF_018418375.1	Streptococcus	Streptococcus suis
GCF_002962975.1	Streptococcus	Streptococcus suis
GCF_900049115.1	Streptococcus	Streptococcus suis
GCF_000945495.1	Streptococcus	Streptococcus suis
GCF_900063545.1	Streptococcus	Streptococcus suis
GCF_000441155.1	Streptococcus	Streptococcus suis
GCF_002964445.1	Streptococcus	Streptococcus suis
GCF_018253515.1	Streptococcus	Streptococcus suis
GCF_002963805.1	Streptococcus	Streptococcus suis
GCF_018419865.1	Streptococcus	Streptococcus suis
GCF_023470185.1	Streptococcus	Streptococcus suis
GCF_016775005.1	Streptococcus	Streptococcus suis
GCF_900064695.1	Streptococcus	Streptococcus suis
GCF_000946535.1	Streptococcus	Streptococcus suis
GCF_022427125.1	Streptococcus	Streptococcus suis
GCF_018252945.1	Streptococcus	Streptococcus suis
GCF_000938435.1	Streptococcus	Streptococcus suis
GCF_900013295.1	Streptococcus	Streptococcus suis
GCF_002960015.1	Streptococcus	Streptococcus suis
GCF_002963405.1	Streptococcus	Streptococcus suis
GCF_000440335.1	Streptococcus	Streptococcus suis
GCF_019794335.1	Streptococcus	Streptococcus suis
GCF_020467285.1	Streptococcus	Streptococcus suis
GCF_900061395.1	Streptococcus	Streptococcus suis
GCF_016585205.1	Streptococcus	Streptococcus suis
GCF_016585465.1	Streptococcus	Streptococcus suis
GCF_023023005.1	Streptococcus	Streptococcus suis
GCF_002760225.1	Streptococcus	Streptococcus suis
GCF_000938495.1	Streptococcus	Streptococcus suis
GCF_020467265.1	Streptococcus	Streptococcus suis
GCF_024498155.1	Streptococcus	Streptococcus suis
GCF_000440975.1	Streptococcus	Streptococcus suis
GCF_900065035.1	Streptococcus	Streptococcus suis
GCF_900011215.1	Streptococcus	Streptococcus suis
GCF_000937735.1	Streptococcus	Streptococcus suis
GCF_022426565.1	Streptococcus	Streptococcus suis
GCF_024136185.1	Streptococcus	Streptococcus suis
GCF_900049995.1	Streptococcus	Streptococcus suis
GCF_000939315.1	Streptococcus	Streptococcus suis
GCF_900053225.1	Streptococcus	Streptococcus suis
GCF_018423965.1	Streptococcus	Streptococcus suis
GCF_023470325.1	Streptococcus	Streptococcus suis
GCF_000936875.1	Streptococcus	Streptococcus suis
GCF_018419795.1	Streptococcus	Streptococcus suis
GCF_900056575.1	Streptococcus	Streptococcus suis
GCF_000945135.1	Streptococcus	Streptococcus suis
GCF_002963105.1	Streptococcus	Streptococcus suis
GCF_013009295.1	Streptococcus	Streptococcus suis
GCF_900007905.1	Streptococcus	Streptococcus suis
GCF_021390255.1	Streptococcus	Streptococcus suis
GCF_000939375.1	Streptococcus	Streptococcus suis
GCF_024136125.1	Streptococcus	Streptococcus suis
GCF_016584905.1	Streptococcus	Streptococcus suis
GCF_018419095.1	Streptococcus	Streptococcus suis
GCF_002961425.1	Streptococcus	Streptococcus suis
GCF_002963655.1	Streptococcus	Streptococcus suis
GCF_018252815.1	Streptococcus	Streptococcus suis
GCF_900057055.1	Streptococcus	Streptococcus suis
GCF_900009285.1	Streptococcus	Streptococcus suis
GCF_000939995.1	Streptococcus	Streptococcus suis
GCF_900057725.1	Streptococcus	Streptococcus suis
GCF_000947615.1	Streptococcus	Streptococcus suis
GCF_018252875.1	Streptococcus	Streptococcus suis
GCF_900009585.1	Streptococcus	Streptococcus suis
GCF_900065745.1	Streptococcus	Streptococcus suis
GCF_000945575.1	Streptococcus	Streptococcus suis
GCF_020467835.1	Streptococcus	Streptococcus suis
GCF_900064705.1	Streptococcus	Streptococcus suis
GCF_900057715.1	Streptococcus	Streptococcus suis
GCF_002961785.1	Streptococcus	Streptococcus suis
GCF_013488165.1	Streptococcus	Streptococcus suis
GCF_900063575.1	Streptococcus	Streptococcus suis
GCF_013184965.1	Streptococcus	Streptococcus suis
GCF_001293305.1	Streptococcus	Streptococcus suis
GCF_000946915.1	Streptococcus	Streptococcus suis
GCF_902702775.1	Streptococcus	Streptococcus suis
GCF_000940755.1	Streptococcus	Streptococcus suis
GCF_002962445.1	Streptococcus	Streptococcus suis
GCF_022402765.1	Streptococcus	Streptococcus suis
GCF_018419455.1	Streptococcus	Streptococcus suis
GCF_018253155.1	Streptococcus	Streptococcus suis
GCF_024136535.1	Streptococcus	Streptococcus suis
GCF_018418215.1	Streptococcus	Streptococcus suis
GCF_000946155.1	Streptococcus	Streptococcus suis
GCF_000942655.1	Streptococcus	Streptococcus suis
GCF_002963035.1	Streptococcus	Streptococcus suis
GCF_018252905.1	Streptococcus	Streptococcus suis
GCF_013009315.1	Streptococcus	Streptococcus suis
GCF_000941655.1	Streptococcus	Streptococcus suis
GCF_017599185.1	Streptococcus	Streptococcus suis
GCF_018418695.1	Streptococcus	Streptococcus suis
GCF_000441055.1	Streptococcus	Streptococcus suis
GCF_017655495.1	Streptococcus	Streptococcus suis
GCF_023893775.1	Streptococcus	Streptococcus suis
GCF_016585285.1	Streptococcus	Streptococcus suis
GCF_022427545.1	Streptococcus	Streptococcus suis
GCF_019794715.1	Streptococcus	Streptococcus suis
GCF_900050785.1	Streptococcus	Streptococcus suis
GCF_900011035.1	Streptococcus	Streptococcus suis
GCF_000942895.1	Streptococcus	Streptococcus suis
GCF_024136165.1	Streptococcus	Streptococcus suis
GCF_019265185.1	Streptococcus	Streptococcus suis
GCF_018419415.1	Streptococcus	Streptococcus suis
GCF_900065775.1	Streptococcus	Streptococcus suis
GCF_018419025.1	Streptococcus	Streptococcus suis
GCF_002964415.1	Streptococcus	Streptococcus suis
GCF_000942035.1	Streptococcus	Streptococcus suis
GCF_000939895.1	Streptococcus	Streptococcus suis
GCF_018252895.1	Streptococcus	Streptococcus suis
GCF_018418915.1	Streptococcus	Streptococcus suis
GCF_900052865.1	Streptococcus	Streptococcus suis
GCF_002960125.1	Streptococcus	Streptococcus suis
GCF_018252835.1	Streptococcus	Streptococcus suis
GCF_900049155.1	Streptococcus	Streptococcus suis
GCF_018252755.1	Streptococcus	Streptococcus suis
GCF_000441255.1	Streptococcus	Streptococcus suis
GCF_019856395.1	Streptococcus	Streptococcus suis
GCF_000441195.1	Streptococcus	Streptococcus suis
GCF_002960145.1	Streptococcus	Streptococcus suis
GCF_002961165.1	Streptococcus	Streptococcus suis
GCF_002963535.1	Streptococcus	Streptococcus suis
GCF_900011445.1	Streptococcus	Streptococcus suis
GCF_013009575.1	Streptococcus	Streptococcus suis
GCF_024607785.1	Streptococcus	Streptococcus suis
GCF_000942135.1	Streptococcus	Streptococcus suis
GCF_000947515.1	Streptococcus	Streptococcus suis
GCF_000937195.1	Streptococcus	Streptococcus suis
GCF_000441095.1	Streptococcus	Streptococcus suis
GCF_019794515.1	Streptococcus	Streptococcus suis
GCF_020466965.1	Streptococcus	Streptococcus suis
GCF_000944815.1	Streptococcus	Streptococcus suis
GCF_000440915.1	Streptococcus	Streptococcus suis
GCF_000440095.1	Streptococcus	Streptococcus suis
GCF_900009885.1	Streptococcus	Streptococcus suis
GCF_002960045.1	Streptococcus	Streptococcus suis
GCF_002961075.1	Streptococcus	Streptococcus suis
GCF_000938415.1	Streptococcus	Streptococcus suis
GCF_022427465.1	Streptococcus	Streptococcus suis
GCF_002759695.1	Streptococcus	Streptococcus suis
GCF_022426735.1	Streptococcus	Streptococcus suis
GCF_000939015.1	Streptococcus	Streptococcus suis
GCF_000939175.1	Streptococcus	Streptococcus suis
GCF_900010445.1	Streptococcus	Streptococcus suis
GCF_020467035.1	Streptococcus	Streptococcus suis
GCF_900061365.1	Streptococcus	Streptococcus suis
GCF_023469865.1	Streptococcus	Streptococcus suis
GCF_900060125.1	Streptococcus	Streptococcus suis
GCF_016905165.1	Streptococcus	Streptococcus suis
GCF_016584925.1	Streptococcus	Streptococcus suis
GCF_002961905.1	Streptococcus	Streptococcus suis
GCF_018419375.1	Streptococcus	Streptococcus suis
GCF_900059085.1	Streptococcus	Streptococcus suis
GCF_020467305.1	Streptococcus	Streptococcus suis
GCF_017599045.1	Streptococcus	Streptococcus suis
GCF_001293245.1	Streptococcus	Streptococcus suis
GCF_900058775.1	Streptococcus	Streptococcus suis
GCF_018253195.1	Streptococcus	Streptococcus suis
GCF_000944195.1	Streptococcus	Streptococcus suis
GCF_022426675.1	Streptococcus	Streptococcus suis
GCF_900058715.1	Streptococcus	Streptococcus suis
GCF_000946195.1	Streptococcus	Streptococcus suis
GCF_020467985.1	Streptococcus	Streptococcus suis
GCF_900050065.1	Streptococcus	Streptococcus suis
GCF_900059075.1	Streptococcus	Streptococcus suis
GCF_000944495.1	Streptococcus	Streptococcus suis
GCF_900055525.1	Streptococcus	Streptococcus suis
GCF_022867565.1	Streptococcus	Streptococcus suis
GCF_020467085.1	Streptococcus	Streptococcus suis
GCF_900051985.1	Streptococcus	Streptococcus suis
GCF_023470605.1	Streptococcus	Streptococcus suis
GCF_900008035.1	Streptococcus	Streptococcus suis
GCF_002960495.1	Streptococcus	Streptococcus suis
GCF_016905085.1	Streptococcus	Streptococcus suis
GCF_900053235.1	Streptococcus	Streptococcus suis
GCF_000876815.1	Streptococcus	Streptococcus suis
GCF_000441475.1	Streptococcus	Streptococcus suis
GCF_002760135.1	Streptococcus	Streptococcus suis
GCF_900054565.1	Streptococcus	Streptococcus suis
GCF_000294495.1	Streptococcus	Streptococcus suis
GCF_000938775.1	Streptococcus	Streptococcus suis
GCF_000877115.1	Streptococcus	Streptococcus suis
GCF_002962865.1	Streptococcus	Streptococcus suis
GCF_000944215.1	Streptococcus	Streptococcus suis
GCF_900050055.1	Streptococcus	Streptococcus suis
GCF_024580325.1	Streptococcus	Streptococcus suis
GCF_000937695.1	Streptococcus	Streptococcus suis
GCF_000941355.1	Streptococcus	Streptococcus suis
GCF_016585905.1	Streptococcus	Streptococcus suis
GCF_013343805.1	Streptococcus	Streptococcus suis
GCF_017655585.1	Streptococcus	Streptococcus suis
GCF_000877155.1	Streptococcus	Streptococcus suis
GCF_002960265.1	Streptococcus	Streptococcus suis
GCF_900051275.1	Streptococcus	Streptococcus suis
GCF_016585385.1	Streptococcus	Streptococcus suis
GCF_000938675.1	Streptococcus	Streptococcus suis
GCF_020467615.1	Streptococcus	Streptococcus suis
GCF_002963775.1	Streptococcus	Streptococcus suis
GCF_002961975.1	Streptococcus	Streptococcus suis
GCF_021729385.1	Streptococcus	Streptococcus suis
GCF_019794345.1	Streptococcus	Streptococcus suis
GCF_000941775.1	Streptococcus	Streptococcus suis
GCF_020467225.1	Streptococcus	Streptococcus suis
GCF_900056175.1	Streptococcus	Streptococcus suis
GCF_002962515.1	Streptococcus	Streptococcus suis
GCF_000945075.1	Streptococcus	Streptococcus suis
GCF_013009335.1	Streptococcus	Streptococcus suis
GCF_900009175.1	Streptococcus	Streptococcus suis
GCF_002963425.1	Streptococcus	Streptococcus suis
GCF_023469825.1	Streptococcus	Streptococcus suis
GCF_013371025.1	Streptococcus	Streptococcus suis
GCF_022426645.1	Streptococcus	Streptococcus suis
GCF_020467425.1	Streptococcus	Streptococcus suis
GCF_000440435.1	Streptococcus	Streptococcus suis
GCF_900054315.1	Streptococcus	Streptococcus suis
GCF_900059455.1	Streptococcus	Streptococcus suis
GCF_019794755.1	Streptococcus	Streptococcus suis
GCF_018253335.1	Streptococcus	Streptococcus suis
GCF_024582915.1	Streptococcus	Streptococcus suis
GCF_022427945.1	Streptococcus	Streptococcus suis
GCF_000939735.1	Streptococcus	Streptococcus suis
GCF_018418835.1	Streptococcus	Streptococcus suis
GCF_017598905.1	Streptococcus	Streptococcus suis
GCF_002963435.1	Streptococcus	Streptococcus suis
GCF_024581115.1	Streptococcus	Streptococcus suis
GCF_002964345.1	Streptococcus	Streptococcus suis
GCF_024220135.1	Streptococcus	Streptococcus suis
GCF_900049645.1	Streptococcus	Streptococcus suis
GCF_000945975.1	Streptococcus	Streptococcus suis
GCF_000945995.1	Streptococcus	Streptococcus suis
GCF_023893875.1	Streptococcus	Streptococcus suis
GCF_017599065.1	Streptococcus	Streptococcus suis
GCF_900065025.1	Streptococcus	Streptococcus suis
GCF_000941915.1	Streptococcus	Streptococcus suis
GCF_022427335.1	Streptococcus	Streptococcus suis
GCF_023470285.1	Streptococcus	Streptococcus suis
GCF_000945555.1	Streptococcus	Streptococcus suis
GCF_000942675.1	Streptococcus	Streptococcus suis
GCF_002960665.1	Streptococcus	Streptococcus suis
GCF_900065015.1	Streptococcus	Streptococcus suis
GCF_900009205.1	Streptococcus	Streptococcus suis
GCF_002961395.1	Streptococcus	Streptococcus suis
GCF_024136085.1	Streptococcus	Streptococcus suis
GCF_002960525.1	Streptococcus	Streptococcus suis
GCF_016585365.1	Streptococcus	Streptococcus suis
GCF_000440455.1	Streptococcus	Streptococcus suis
GCF_900008045.1	Streptococcus	Streptococcus suis
GCF_900053625.1	Streptococcus	Streptococcus suis
GCF_900059195.1	Streptococcus	Streptococcus suis
GCF_017655445.1	Streptococcus	Streptococcus suis
GCF_024206675.1	Streptococcus	Streptococcus suis
GCF_002962485.1	Streptococcus	Streptococcus suis
GCF_900061345.1	Streptococcus	Streptococcus suis
GCF_000944935.1	Streptococcus	Streptococcus suis
GCF_000945595.1	Streptococcus	Streptococcus suis
GCF_002962345.1	Streptococcus	Streptococcus suis
GCF_023470445.1	Streptococcus	Streptococcus suis
GCF_018419955.1	Streptococcus	Streptococcus suis
GCF_900050905.1	Streptococcus	Streptococcus suis
GCF_000168355.3	Streptococcus	Streptococcus suis
GCF_003288175.1	Streptococcus	Streptococcus suis
GCF_018252675.1	Streptococcus	Streptococcus suis
GCF_000936795.1	Streptococcus	Streptococcus suis
GCF_000937295.1	Streptococcus	Streptococcus suis
GCF_019793495.1	Streptococcus	Streptococcus suis
GCF_016743345.1	Streptococcus	Streptococcus suis
GCF_900177235.1	Streptococcus	Streptococcus suis
GCF_002960085.1	Streptococcus	Streptococcus suis
GCF_018417935.1	Streptococcus	Streptococcus suis
GCF_900049985.1	Streptococcus	Streptococcus suis
GCF_900055115.1	Streptococcus	Streptococcus suis
GCF_000945055.1	Streptococcus	Streptococcus suis
GCF_000941135.1	Streptococcus	Streptococcus suis
GCF_013488185.1	Streptococcus	Streptococcus suis
GCF_016774715.1	Streptococcus	Streptococcus suis
GCF_900059145.1	Streptococcus	Streptococcus suis
GCF_013343825.1	Streptococcus	Streptococcus suis
GCF_013344405.1	Streptococcus	Streptococcus suis
GCF_019794175.1	Streptococcus	Streptococcus suis
GCF_024259885.1	Streptococcus	Streptococcus suis
GCF_000936995.1	Streptococcus	Streptococcus suis
GCF_000946555.1	Streptococcus	Streptococcus suis
GCF_900054125.1	Streptococcus	Streptococcus suis
GCF_002962005.1	Streptococcus	Streptococcus suis
GCF_900061355.1	Streptococcus	Streptococcus suis
GCF_013371605.1	Streptococcus	Streptococcus suis
GCF_013009485.1	Streptococcus	Streptococcus suis
GCF_000935945.1	Streptococcus	Streptococcus suis
GCF_000440115.1	Streptococcus	Streptococcus suis
GCF_024259825.1	Streptococcus	Streptococcus suis
GCF_000441395.1	Streptococcus	Streptococcus suis
GCF_000876775.1	Streptococcus	Streptococcus suis
GCF_018418135.1	Streptococcus	Streptococcus suis
GCF_900063555.1	Streptococcus	Streptococcus suis
GCF_022427505.1	Streptococcus	Streptococcus suis
GCF_900063585.1	Streptococcus	Streptococcus suis
GCF_024136525.1	Streptococcus	Streptococcus suis
GCF_002961505.1	Streptococcus	Streptococcus suis
GCF_024509565.1	Streptococcus	Streptococcus suis
GCF_018419895.1	Streptococcus	Streptococcus suis
GCF_016887585.1	Streptococcus	Streptococcus suis
GCF_003352225.1	Streptococcus	Streptococcus suis
GCF_900060135.1	Streptococcus	Streptococcus suis
GCF_000936535.1	Streptococcus	Streptococcus suis
GCF_000942615.1	Streptococcus	Streptococcus suis
GCF_018424265.1	Streptococcus	Streptococcus suis
GCF_018253345.1	Streptococcus	Streptococcus suis
GCF_900054305.1	Streptococcus	Streptococcus suis
GCF_016586085.1	Streptococcus	Streptococcus suis
GCF_900049635.1	Streptococcus	Streptococcus suis
GCF_000945675.1	Streptococcus	Streptococcus suis
GCF_900059475.1	Streptococcus	Streptococcus suis
GCF_023470245.1	Streptococcus	Streptococcus suis
GCF_000942555.1	Streptococcus	Streptococcus suis
GCF_900056525.1	Streptococcus	Streptococcus suis
GCF_900057675.1	Streptococcus	Streptococcus suis
GCF_018252715.1	Streptococcus	Streptococcus suis
GCF_900063285.1	Streptococcus	Streptococcus suis
GCF_018424245.1	Streptococcus	Streptococcus suis
GCF_020467405.1	Streptococcus	Streptococcus suis
GCF_018419615.1	Streptococcus	Streptococcus suis
GCF_900057535.1	Streptococcus	Streptococcus suis
GCF_024509525.1	Streptococcus	Streptococcus suis
GCF_000939115.1	Streptococcus	Streptococcus suis
GCF_000877215.1	Streptococcus	Streptococcus suis
GCF_018253475.1	Streptococcus	Streptococcus suis
GCF_007724845.1	Streptococcus	Streptococcus suis
GCF_900009895.1	Streptococcus	Streptococcus suis
GCF_002960325.1	Streptococcus	Streptococcus suis
GCF_018419315.1	Streptococcus	Streptococcus suis
GCF_018253055.1	Streptococcus	Streptococcus suis
GCF_018418595.1	Streptococcus	Streptococcus suis
GCF_900049125.1	Streptococcus	Streptococcus suis
GCF_022427985.1	Streptococcus	Streptococcus suis
GCF_002961235.1	Streptococcus	Streptococcus suis
GCF_900063665.1	Streptococcus	Streptococcus suis
GCF_900065795.1	Streptococcus	Streptococcus suis
GCF_900007915.1	Streptococcus	Streptococcus suis
GCF_023470015.1	Streptococcus	Streptococcus suis
GCF_000947795.1	Streptococcus	Streptococcus suis
GCF_000938595.1	Streptococcus	Streptococcus suis
GCF_000946955.1	Streptococcus	Streptococcus suis
GCF_900007935.1	Streptococcus	Streptococcus suis
GCF_900050025.1	Streptococcus	Streptococcus suis
GCF_900056625.1	Streptococcus	Streptococcus suis
GCF_024261535.1	Streptococcus	Streptococcus suis
GCF_900060155.1	Streptococcus	Streptococcus suis
GCF_900053125.1	Streptococcus	Streptococcus suis
GCF_000941795.1	Streptococcus	Streptococcus suis
GCF_900065405.1	Streptococcus	Streptococcus suis
GCF_000440775.1	Streptococcus	Streptococcus suis
GCF_022402705.1	Streptococcus	Streptococcus suis
GCF_900009775.1	Streptococcus	Streptococcus suis
GCF_000937395.1	Streptococcus	Streptococcus suis
GCF_900051285.1	Streptococcus	Streptococcus suis
GCF_900009785.1	Streptococcus	Streptococcus suis
GCF_002961055.1	Streptococcus	Streptococcus suis
GCF_016585785.1	Streptococcus	Streptococcus suis
GCF_000942735.1	Streptococcus	Streptococcus suis
GCF_000946035.1	Streptococcus	Streptococcus suis
GCF_900051585.1	Streptococcus	Streptococcus suis
GCF_000231885.1	Streptococcus	Streptococcus suis
GCF_018419425.1	Streptococcus	Streptococcus suis
GCF_900065755.1	Streptococcus	Streptococcus suis
GCF_006568965.1	Streptococcus	Streptococcus suis
GCF_000940475.1	Streptococcus	Streptococcus suis
GCF_018419535.1	Streptococcus	Streptococcus suis
GCF_002964375.1	Streptococcus	Streptococcus suis
GCF_024583015.1	Streptococcus	Streptococcus suis
GCF_024509555.1	Streptococcus	Streptococcus suis
GCF_000940635.1	Streptococcus	Streptococcus suis
GCF_016586005.1	Streptococcus	Streptococcus suis
GCF_016585045.1	Streptococcus	Streptococcus suis
GCF_900009315.1	Streptococcus	Streptococcus suis
GCF_016905215.1	Streptococcus	Streptococcus suis
GCF_013344275.1	Streptococcus	Streptococcus suis
GCF_900053175.1	Streptococcus	Streptococcus suis
GCF_000942515.1	Streptococcus	Streptococcus suis
GCF_900058285.1	Streptococcus	Streptococcus suis
GCF_000940495.1	Streptococcus	Streptococcus suis
GCF_000440195.1	Streptococcus	Streptococcus suis
GCF_000936285.1	Streptococcus	Streptococcus suis
GCF_018424205.1	Streptococcus	Streptococcus suis
GCF_000944975.1	Streptococcus	Streptococcus suis
GCF_000440815.1	Streptococcus	Streptococcus suis
GCF_000440555.1	Streptococcus	Streptococcus suis
GCF_024262215.1	Streptococcus	Streptococcus suis
GCF_021729405.1	Streptococcus	Streptococcus suis
GCF_016803345.1	Streptococcus	Streptococcus suis
GCF_002964185.1	Streptococcus	Streptococcus suis
GCF_900007825.1	Streptococcus	Streptococcus suis
GCF_000940015.1	Streptococcus	Streptococcus suis
GCF_001610935.1	Streptococcus	Streptococcus suis
GCF_900063595.1	Streptococcus	Streptococcus suis
GCF_002960745.1	Streptococcus	Streptococcus suis
GCF_000944555.1	Streptococcus	Streptococcus suis
GCF_000946995.1	Streptococcus	Streptococcus suis
GCF_020462325.1	Streptococcus	Streptococcus suis
GCF_900010265.1	Streptococcus	Streptococcus suis
GCF_006569145.1	Streptococcus	Streptococcus suis
GCF_024136025.1	Streptococcus	Streptococcus suis
GCF_900053615.1	Streptococcus	Streptococcus suis
GCF_900065415.1	Streptococcus	Streptococcus suis
GCF_000943275.1	Streptococcus	Streptococcus suis
GCF_900059515.1	Streptococcus	Streptococcus suis
GCF_000941475.1	Streptococcus	Streptococcus suis
GCF_020466985.1	Streptococcus	Streptococcus suis
GCF_017655375.1	Streptococcus	Streptococcus suis
GCF_024136105.1	Streptococcus	Streptococcus suis
GCF_000231865.1	Streptococcus	Streptococcus suis
GCF_002964485.1	Streptococcus	Streptococcus suis
GCF_000943955.1	Streptococcus	Streptococcus suis
GCF_000233575.1	Streptococcus	Streptococcus suis
GCF_002960905.1	Streptococcus	Streptococcus suis
GCF_900054595.1	Streptococcus	Streptococcus suis
GCF_900475585.1	Streptococcus	Streptococcus suis
GCF_900049655.1	Streptococcus	Streptococcus suis
GCF_900049665.1	Streptococcus	Streptococcus suis
GCF_900642965.1	Streptococcus	Streptococcus suis
GCF_900056615.1	Streptococcus	Streptococcus suis
GCF_000993745.1	Streptococcus	Streptococcus suis
GCF_900049145.1	Streptococcus	Streptococcus suis
GCF_000938135.1	Streptococcus	Streptococcus suis
GCF_900015085.1	Streptococcus	Streptococcus suis
GCF_000877135.1	Streptococcus	Streptococcus suis
GCF_900008065.1	Streptococcus	Streptococcus suis
GCF_000877055.1	Streptococcus	Streptococcus suis
GCF_017592525.1	Streptococcus	Streptococcus suis
GCF_900065265.1	Streptococcus	Streptococcus suis
GCF_024259795.1	Streptococcus	Streptococcus suis
GCF_024136445.1	Streptococcus	Streptococcus suis
GCF_000945095.1	Streptococcus	Streptococcus suis
GCF_002961925.1	Streptococcus	Streptococcus suis
GCF_000944775.1	Streptococcus	Streptococcus suis
GCF_900010455.1	Streptococcus	Streptococcus suis
GCF_018253375.1	Streptococcus	Streptococcus suis
GCF_002960425.1	Streptococcus	Streptococcus suis
GCF_016584805.1	Streptococcus	Streptococcus suis
GCF_000946655.1	Streptococcus	Streptococcus suis
GCF_000440715.1	Streptococcus	Streptococcus suis
GCF_000937375.1	Streptococcus	Streptococcus suis
GCF_018418675.1	Streptococcus	Streptococcus suis
GCF_018253135.1	Streptococcus	Streptococcus suis
GCF_003012435.1	Streptococcus	Streptococcus suis
GCF_019856375.1	Streptococcus	Streptococcus suis
GCF_018418245.1	Streptococcus	Streptococcus suis
GCF_900054545.1	Streptococcus	Streptococcus suis
GCF_023470625.1	Streptococcus	Streptococcus suis
GCF_900009645.1	Streptococcus	Streptococcus suis
GCF_022354845.1	Streptococcus	Streptococcus suis
GCF_000939935.1	Streptococcus	Streptococcus suis
GCF_000941675.1	Streptococcus	Streptococcus suis
GCF_013009535.1	Streptococcus	Streptococcus suis
GCF_900050435.1	Streptococcus	Streptococcus suis
GCF_023470095.1	Streptococcus	Streptococcus suis
GCF_023470265.1	Streptococcus	Streptococcus suis
GCF_000440295.1	Streptococcus	Streptococcus suis
GCF_000026725.1	Streptococcus	Streptococcus suis
GCF_900062255.1	Streptococcus	Streptococcus suis
GCF_020541705.1	Streptococcus	Streptococcus suis
GCF_002960965.1	Streptococcus	Streptococcus suis
GCF_022402825.1	Streptococcus	Streptococcus suis
GCF_000942935.1	Streptococcus	Streptococcus suis
GCF_900048835.1	Streptococcus	Streptococcus suis
GCF_900064015.1	Streptococcus	Streptococcus suis
GCF_000946835.1	Streptococcus	Streptococcus suis
GCF_000945795.1	Streptococcus	Streptococcus suis
GCF_000440935.1	Streptococcus	Streptococcus suis
GCF_022427655.1	Streptococcus	Streptococcus suis
GCF_018418795.1	Streptococcus	Streptococcus suis
GCF_000936325.1	Streptococcus	Streptococcus suis
GCF_900050795.1	Streptococcus	Streptococcus suis
GCF_018418035.1	Streptococcus	Streptococcus suis
GCF_018885285.1	Streptococcus	Streptococcus suis
GCF_900058735.1	Streptococcus	Streptococcus suis
GCF_000441015.1	Streptococcus	Streptococcus suis
GCF_900014835.1	Streptococcus	Streptococcus suis
GCF_018253735.1	Streptococcus	Streptococcus suis
GCF_013343705.1	Streptococcus	Streptococcus suis
GCF_000936815.1	Streptococcus	Streptococcus suis
GCF_000441495.1	Streptococcus	Streptococcus suis
GCF_024136225.1	Streptococcus	Streptococcus suis
GCF_900065395.1	Streptococcus	Streptococcus suis
GCF_900058325.1	Streptococcus	Streptococcus suis
GCF_023893815.1	Streptococcus	Streptococcus suis
GCF_000947575.1	Streptococcus	Streptococcus suis
GCF_003012385.1	Streptococcus	Streptococcus suis
GCF_023470535.1	Streptococcus	Streptococcus suis
GCF_020541715.1	Streptococcus	Streptococcus suis
GCF_900052845.1	Streptococcus	Streptococcus suis
GCF_000441295.1	Streptococcus	Streptococcus suis
GCF_018419945.1	Streptococcus	Streptococcus suis
GCF_002961885.1	Streptococcus	Streptococcus suis
GCF_018419505.1	Streptococcus	Streptococcus suis
GCF_022426725.1	Streptococcus	Streptococcus suis
GCF_000937675.1	Streptococcus	Streptococcus suis
GCF_002962375.1	Streptococcus	Streptococcus suis
GCF_022402905.1	Streptococcus	Streptococcus suis
GCF_016585885.1	Streptococcus	Streptococcus suis
GCF_900010745.1	Streptococcus	Streptococcus suis
GCF_900053595.1	Streptococcus	Streptococcus suis
GCF_000947455.1	Streptococcus	Streptococcus suis
GCF_900011545.1	Streptococcus	Streptococcus suis
GCF_900064305.1	Streptococcus	Streptococcus suis
GCF_023893785.1	Streptococcus	Streptococcus suis
GCF_900060665.1	Streptococcus	Streptococcus suis
GCF_002688665.1	Streptococcus	Streptococcus suis
GCF_900050455.1	Streptococcus	Streptococcus suis
GCF_016585305.1	Streptococcus	Streptococcus suis
GCF_900058745.1	Streptococcus	Streptococcus suis
GCF_002963065.1	Streptococcus	Streptococcus suis
GCF_000942015.1	Streptococcus	Streptococcus suis
GCF_000947495.1	Streptococcus	Streptococcus suis
GCF_000440175.1	Streptococcus	Streptococcus suis
GCF_900061435.1	Streptococcus	Streptococcus suis
GCF_900010285.1	Streptococcus	Streptococcus suis
GCF_900065825.1	Streptococcus	Streptococcus suis
GCF_900052855.1	Streptococcus	Streptococcus suis
GCF_002960455.1	Streptococcus	Streptococcus suis
GCF_002961705.1	Streptococcus	Streptococcus suis
GCF_000936025.1	Streptococcus	Streptococcus suis
GCF_000344765.1	Streptococcus	Streptococcus suis
GCF_002896475.1	Streptococcus	Streptococcus suis
GCF_024136205.1	Streptococcus	Streptococcus suis
GCF_013009415.1	Streptococcus	Streptococcus suis
GCF_902702765.1	Streptococcus	Streptococcus suis
GCF_000942075.1	Streptococcus	Streptococcus suis
GCF_013344305.1	Streptococcus	Streptococcus suis
GCF_900011485.1	Streptococcus	Streptococcus suis
GCF_000941595.1	Streptococcus	Streptococcus suis
GCF_000944755.1	Streptococcus	Streptococcus suis
GCF_019794225.1	Streptococcus	Streptococcus suis
GCF_900054355.1	Streptococcus	Streptococcus suis
GCF_900057995.1	Streptococcus	Streptococcus suis
GCF_002736265.1	Streptococcus	Streptococcus suis
GCF_900054855.1	Streptococcus	Streptococcus suis
GCF_019815085.1	Streptococcus	Streptococcus suis
GCF_023893755.1	Streptococcus	Streptococcus suis
GCF_018419155.1	Streptococcus	Streptococcus suis
GCF_002961355.1	Streptococcus	Streptococcus suis
GCF_013184885.1	Streptococcus	Streptococcus suis
GCF_900052005.1	Streptococcus	Streptococcus suis
GCF_900055125.1	Streptococcus	Streptococcus suis
GCF_002961485.1	Streptococcus	Streptococcus suis
GCF_018418875.1	Streptococcus	Streptococcus suis
GCF_016584885.1	Streptococcus	Streptococcus suis
GCF_000945215.1	Streptococcus	Streptococcus suis
GCF_000941495.1	Streptococcus	Streptococcus suis
GCF_000441435.1	Streptococcus	Streptococcus suis
GCF_018424025.1	Streptococcus	Streptococcus suis
GCF_900065385.1	Streptococcus	Streptococcus suis
GCF_900009985.1	Streptococcus	Streptococcus suis
GCF_900049965.1	Streptococcus	Streptococcus suis
GCF_003933835.1	Streptococcus	Streptococcus suis
GCF_018253695.1	Streptococcus	Streptococcus suis
GCF_002157605.1	Streptococcus	Streptococcus suis
GCF_000941855.1	Streptococcus	Streptococcus suis
GCF_016585485.1	Streptococcus	Streptococcus suis
GCF_022403085.1	Streptococcus	Streptococcus suis
GCF_900061015.1	Streptococcus	Streptococcus suis
GCF_002960485.1	Streptococcus	Streptococcus suis
GCF_022427185.1	Streptococcus	Streptococcus suis
GCF_002963145.1	Streptococcus	Streptococcus suis
GCF_900009635.1	Streptococcus	Streptococcus suis
GCF_003934345.1	Streptococcus	Streptococcus suis
GCF_019794845.1	Streptococcus	Streptococcus suis
GCF_002960185.1	Streptococcus	Streptococcus suis
GCF_016905375.1	Streptococcus	Streptococcus suis
GCF_000876915.1	Streptococcus	Streptococcus suis
GCF_018419575.1	Streptococcus	Streptococcus suis
GCF_018418855.1	Streptococcus	Streptococcus suis
GCF_900052825.1	Streptococcus	Streptococcus suis
GCF_000091905.1	Streptococcus	Streptococcus suis
GCF_023470425.1	Streptococcus	Streptococcus suis
GCF_002961845.1	Streptococcus	Streptococcus suis
GCF_019793875.1	Streptococcus	Streptococcus suis
GCF_900065425.1	Streptococcus	Streptococcus suis
GCF_024581195.1	Streptococcus	Streptococcus suis
GCF_900065065.1	Streptococcus	Streptococcus suis
GCF_900064675.1	Streptococcus	Streptococcus suis
GCF_900050805.1	Streptococcus	Streptococcus suis
GCF_018424545.1	Streptococcus	Streptococcus suis
GCF_013184895.1	Streptococcus	Streptococcus suis
GCF_002960825.1	Streptococcus	Streptococcus suis
GCF_019794525.1	Streptococcus	Streptococcus suis
GCF_017598965.1	Streptococcus	Streptococcus suis
GCF_002961965.1	Streptococcus	Streptococcus suis
GCF_000940735.1	Streptococcus	Streptococcus suis
GCF_020467665.1	Streptococcus	Streptococcus suis
GCF_018424585.1	Streptococcus	Streptococcus suis
GCF_024509615.1	Streptococcus	Streptococcus suis
GCF_022427285.1	Streptococcus	Streptococcus suis
GCF_016584705.1	Streptococcus	Streptococcus suis
GCF_000936555.1	Streptococcus	Streptococcus suis
GCF_900055895.1	Streptococcus	Streptococcus suis
GCF_017600065.1	Streptococcus	Streptococcus suis
GCF_900052525.1	Streptococcus	Streptococcus suis
GCF_900050425.1	Streptococcus	Streptococcus suis
GCF_000937535.1	Streptococcus	Streptococcus suis
GCF_900051595.1	Streptococcus	Streptococcus suis
GCF_900055865.1	Streptococcus	Streptococcus suis
GCF_002961325.1	Streptococcus	Streptococcus suis
GCF_023470045.1	Streptococcus	Streptococcus suis
GCF_016585965.1	Streptococcus	Streptococcus suis
GCF_013370925.1	Streptococcus	Streptococcus suis
GCF_022426595.1	Streptococcus	Streptococcus suis
GCF_000944375.1	Streptococcus	Streptococcus suis
GCF_900058695.1	Streptococcus	Streptococcus suis
GCF_002961305.1	Streptococcus	Streptococcus suis
GCF_900049975.1	Streptococcus	Streptococcus suis
GCF_018253315.1	Streptococcus	Streptococcus suis
GCF_900054365.1	Streptococcus	Streptococcus suis
GCF_000936575.1	Streptococcus	Streptococcus suis
GCF_016585845.1	Streptococcus	Streptococcus suis
GCF_020467865.1	Streptococcus	Streptococcus suis
GCF_002961645.1	Streptococcus	Streptococcus suis
GCF_000936855.1	Streptococcus	Streptococcus suis
GCF_016774475.1	Streptococcus	Streptococcus suis
GCF_000940195.1	Streptococcus	Streptococcus suis
GCF_013344365.1	Streptococcus	Streptococcus suis
GCF_018419465.1	Streptococcus	Streptococcus suis
GCF_900060645.1	Streptococcus	Streptococcus suis
GCF_024136215.1	Streptococcus	Streptococcus suis
GCF_000942415.1	Streptococcus	Streptococcus suis
GCF_018419115.1	Streptococcus	Streptococcus suis
GCF_018418395.1	Streptococcus	Streptococcus suis
GCF_003285245.1	Streptococcus	Streptococcus suis
GCF_002759725.1	Streptococcus	Streptococcus suis
GCF_018419665.1	Streptococcus	Streptococcus suis
GCF_000936695.1	Streptococcus	Streptococcus suis
GCF_003934375.1	Streptococcus	Streptococcus suis
GCF_018418425.1	Streptococcus	Streptococcus suis
GCF_000947075.1	Streptococcus	Streptococcus suis
GCF_000943895.1	Streptococcus	Streptococcus suis
GCF_900064995.1	Streptococcus	Streptococcus suis
GCF_900009765.1	Streptococcus	Streptococcus suis
GCF_000942315.1	Streptococcus	Streptococcus suis
GCF_900054285.1	Streptococcus	Streptococcus suis
GCF_020467465.1	Streptococcus	Streptococcus suis
GCF_002111405.1	Streptococcus	Streptococcus suis
GCF_000937655.1	Streptococcus	Streptococcus suis
GCF_900051945.1	Streptococcus	Streptococcus suis
GCF_000944675.1	Streptococcus	Streptococcus suis
GCF_900062065.1	Streptococcus	Streptococcus suis
GCF_000945375.1	Streptococcus	Streptococcus suis
GCF_002963245.1	Streptococcus	Streptococcus suis
GCF_900011555.1	Streptococcus	Streptococcus suis
GCF_000943235.1	Streptococcus	Streptococcus suis
GCF_900056595.1	Streptococcus	Streptococcus suis
GCF_900058005.1	Streptococcus	Streptococcus suis
GCF_018252695.1	Streptococcus	Streptococcus suis
GCF_013184865.1	Streptococcus	Streptococcus suis
GCF_017655595.1	Streptococcus	Streptococcus suis
GCF_900053165.1	Streptococcus	Streptococcus suis
GCF_020541965.1	Streptococcus	Streptococcus suis
GCF_900054335.1	Streptococcus	Streptococcus suis
GCF_018419765.1	Streptococcus	Streptococcus suis
GCF_900009595.1	Streptococcus	Streptococcus suis
GCF_000876695.1	Streptococcus	Streptococcus suis
GCF_002961625.1	Streptococcus	Streptococcus suis
GCF_000939075.1	Streptococcus	Streptococcus suis
GCF_018424365.1	Streptococcus	Streptococcus suis
GCF_003933825.1	Streptococcus	Streptococcus suis
GCF_018419395.1	Streptococcus	Streptococcus suis
GCF_009192495.1	Streptococcus	Streptococcus suis
GCF_002960445.1	Streptococcus	Streptococcus suis
GCF_000942595.1	Streptococcus	Streptococcus suis
GCF_900058305.1	Streptococcus	Streptococcus suis
GCF_000943075.1	Streptococcus	Streptococcus suis
GCF_900057045.1	Streptococcus	Streptococcus suis
GCF_024580305.1	Streptococcus	Streptococcus suis
GCF_000937555.1	Streptococcus	Streptococcus suis
GCF_018418065.1	Streptococcus	Streptococcus suis
GCF_016774875.1	Streptococcus	Streptococcus suis
GCF_024509465.1	Streptococcus	Streptococcus suis
GCF_024261605.1	Streptococcus	Streptococcus suis
GCF_900058485.1	Streptococcus	Streptococcus suis
GCF_900052835.1	Streptococcus	Streptococcus suis
GCF_019967855.1	Streptococcus	Streptococcus suis
GCF_000440735.1	Streptococcus	Streptococcus suis
GCF_016585985.1	Streptococcus	Streptococcus suis
GCF_900055535.1	Streptococcus	Streptococcus suis
GCF_013343845.1	Streptococcus	Streptococcus suis
GCF_000941875.1	Streptococcus	Streptococcus suis
GCF_900011775.1	Streptococcus	Streptococcus suis
GCF_022867545.1	Streptococcus	Streptococcus suis
GCF_020467685.1	Streptococcus	Streptococcus suis
GCF_000946795.1	Streptococcus	Streptococcus suis
GCF_002962045.1	Streptococcus	Streptococcus suis
GCF_000941955.1	Streptococcus	Streptococcus suis
GCF_900059535.1	Streptococcus	Streptococcus suis
GCF_022402605.1	Streptococcus	Streptococcus suis
GCF_000876975.1	Streptococcus	Streptococcus suis
GCF_000942995.1	Streptococcus	Streptococcus suis
GCF_018419595.1	Streptococcus	Streptococcus suis
GCF_000940095.1	Streptococcus	Streptococcus suis
GCF_002961005.1	Streptococcus	Streptococcus suis
GCF_018424005.1	Streptococcus	Streptococcus suis
GCF_002962615.1	Streptococcus	Streptococcus suis
GCF_002962545.1	Streptococcus	Streptococcus suis
GCF_000441175.1	Streptococcus	Streptococcus suis
GCF_022427425.1	Streptococcus	Streptococcus suis
GCF_006568985.1	Streptococcus	Streptococcus suis
GCF_018253385.1	Streptococcus	Streptococcus suis
GCF_900063615.1	Streptococcus	Streptococcus suis
GCF_000942875.1	Streptococcus	Streptococcus suis
GCF_000940395.1	Streptococcus	Streptococcus suis
GCF_000440075.1	Streptococcus	Streptococcus suis
GCF_900062115.1	Streptococcus	Streptococcus suis
GCF_020467065.1	Streptococcus	Streptococcus suis
GCF_000942215.1	Streptococcus	Streptococcus suis
GCF_900055485.1	Streptococcus	Streptococcus suis
GCF_002962025.1	Streptococcus	Streptococcus suis
GCF_000940335.1	Streptococcus	Streptococcus suis
GCF_900009625.1	Streptococcus	Streptococcus suis
GCF_900054585.1	Streptococcus	Streptococcus suis
GCF_000944455.1	Streptococcus	Streptococcus suis
GCF_900009905.1	Streptococcus	Streptococcus suis
GCF_900053215.1	Streptococcus	Streptococcus suis
GCF_900061065.1	Streptococcus	Streptococcus suis
GCF_018419195.1	Streptococcus	Streptococcus suis
GCF_900053185.1	Streptococcus	Streptococcus suis
GCF_900009295.1	Streptococcus	Streptococcus suis
GCF_000947395.1	Streptococcus	Streptococcus suis
GCF_023469985.1	Streptococcus	Streptococcus suis
GCF_018424285.1	Streptococcus	Streptococcus suis
GCF_006569125.1	Streptococcus	Streptococcus suis
GCF_000942375.1	Streptococcus	Streptococcus suis
GCF_016905175.1	Streptococcus	Streptococcus suis
GCF_024136305.1	Streptococcus	Streptococcus suis
GCF_024206735.1	Streptococcus	Streptococcus suis
GCF_016905245.1	Streptococcus	Streptococcus suis
GCF_900059415.1	Streptococcus	Streptococcus suis
GCF_019793845.1	Streptococcus	Streptococcus suis
GCF_000942715.1	Streptococcus	Streptococcus suis
GCF_000940155.1	Streptococcus	Streptococcus suis
GCF_002961565.1	Streptococcus	Streptococcus suis
GCF_018424395.1	Streptococcus	Streptococcus suis
GCF_003933905.1	Streptococcus	Streptococcus suis
GCF_016905285.1	Streptococcus	Streptococcus suis
GCF_001293235.1	Streptococcus	Streptococcus suis
GCF_902702785.1	Streptococcus	Streptococcus suis
GCF_900054105.1	Streptococcus	Streptococcus suis
GCF_900054825.1	Streptococcus	Streptococcus suis
GCF_019297755.1	Streptococcus	Streptococcus suis
GCF_900056605.1	Streptococcus	Streptococcus suis
GCF_000441075.1	Streptococcus	Streptococcus suis
GCF_016743275.1	Streptococcus	Streptococcus suis
GCF_002960925.1	Streptococcus	Streptococcus suis
GCF_002960395.1	Streptococcus	Streptococcus suis
GCF_020541945.1	Streptococcus	Streptococcus suis
GCF_000441415.1	Streptococcus	Streptococcus suis
GCF_900009195.1	Streptococcus	Streptococcus suis
GCF_002964205.1	Streptococcus	Streptococcus suis
GCF_023470365.1	Streptococcus	Streptococcus suis
GCF_000944415.1	Streptococcus	Streptococcus suis
GCF_000390245.1	Streptococcus	Streptococcus suis
GCF_002963345.1	Streptococcus	Streptococcus suis
GCF_000946935.1	Streptococcus	Streptococcus suis
GCF_002962765.1	Streptococcus	Streptococcus suis
GCF_900010435.1	Streptococcus	Streptococcus suis
GCF_020542045.1	Streptococcus	Streptococcus suis
GCF_900055855.1	Streptococcus	Streptococcus suis
GCF_004009965.1	Streptococcus	Streptococcus suis
GCF_002962085.1	Streptococcus	Streptococcus suis
GCF_900059095.1	Streptococcus	Streptococcus suis
GCF_016887725.1	Streptococcus	Streptococcus suis
GCF_013009515.1	Streptococcus	Streptococcus suis
GCF_000937315.1	Streptococcus	Streptococcus suis
GCF_000947415.1	Streptococcus	Streptococcus suis
GCF_014843075.1	Streptococcus	Streptococcus suis
GCF_018253015.1	Streptococcus	Streptococcus suis
GCF_000943175.1	Streptococcus	Streptococcus suis
GCF_002963265.1	Streptococcus	Streptococcus suis
GCF_900063655.1	Streptococcus	Streptococcus suis
GCF_000440575.1	Streptococcus	Streptococcus suis
GCF_002963185.1	Streptococcus	Streptococcus suis
GCF_002962665.1	Streptococcus	Streptococcus suis
GCF_902702745.1	Streptococcus	Streptococcus suis
GCF_002962145.1	Streptococcus	Streptococcus suis
GCF_000440635.1	Streptococcus	Streptococcus suis
GCF_023469945.1	Streptococcus	Streptococcus suis
GCF_022403025.1	Streptococcus	Streptococcus suis
GCF_000947735.1	Streptococcus	Streptococcus suis
GCF_018253785.1	Streptococcus	Streptococcus suis
GCF_000937235.1	Streptococcus	Streptococcus suis
GCF_020467185.1	Streptococcus	Streptococcus suis
GCF_000947695.1	Streptococcus	Streptococcus suis
GCF_013009275.1	Streptococcus	Streptococcus suis
GCF_000441315.1	Streptococcus	Streptococcus suis
GCF_016585245.1	Streptococcus	Streptococcus suis
GCF_002962265.1	Streptococcus	Streptococcus suis
GCF_002962225.1	Streptococcus	Streptococcus suis
GCF_006568995.1	Streptococcus	Streptococcus suis
GCF_016774635.1	Streptococcus	Streptococcus suis
GCF_023470005.1	Streptococcus	Streptococcus suis
GCF_002962195.1	Streptococcus	Streptococcus suis
GCF_002964055.1	Streptococcus	Streptococcus suis
GCF_000440855.1	Streptococcus	Streptococcus suis
GCF_018253715.1	Streptococcus	Streptococcus suis
GCF_016584845.1	Streptococcus	Streptococcus suis
GCF_002964005.1	Streptococcus	Streptococcus suis
GCF_900057065.1	Streptococcus	Streptococcus suis
GCF_019794405.1	Streptococcus	Streptococcus suis
GCF_000938195.1	Streptococcus	Streptococcus suis
GCF_018424075.1	Streptococcus	Streptococcus suis
GCF_020467735.1	Streptococcus	Streptococcus suis
GCF_009870015.1	Streptococcus	Streptococcus suis
GCF_018253755.1	Streptococcus	Streptococcus suis
GCF_000946695.1	Streptococcus	Streptococcus suis
GCF_000939095.1	Streptococcus	Streptococcus suis
GCF_013009565.1	Streptococcus	Streptococcus suis
GCF_900064685.1	Streptococcus	Streptococcus suis
GCF_022403005.1	Streptococcus	Streptococcus suis
GCF_900054605.1	Streptococcus	Streptococcus suis
GCF_002760075.1	Streptococcus	Streptococcus suis
GCF_018424465.1	Streptococcus	Streptococcus suis
GCF_000440595.1	Streptococcus	Streptococcus suis
GCF_002812525.1	Streptococcus	Streptococcus suis
GCF_024136265.1	Streptococcus	Streptococcus suis
GCF_000440875.1	Streptococcus	Streptococcus suis
GCF_000945855.1	Streptococcus	Streptococcus suis
GCF_900007975.1	Streptococcus	Streptococcus suis
GCF_000942475.1	Streptococcus	Streptococcus suis
GCF_018418615.1	Streptococcus	Streptococcus suis
GCF_016802795.1	Streptococcus	Streptococcus suis
GCF_018252795.1	Streptococcus	Streptococcus suis
GCF_018418415.1	Streptococcus	Streptococcus suis
GCF_000946575.1	Streptococcus	Streptococcus suis
GCF_003933285.1	Streptococcus	Streptococcus suis
GCF_024583075.1	Streptococcus	Streptococcus suis
GCF_900054575.1	Streptococcus	Streptococcus suis
GCF_018253255.1	Streptococcus	Streptococcus suis
GCF_900053145.1	Streptococcus	Streptococcus suis
GCF_020541745.1	Streptococcus	Streptococcus suis
GCF_900050825.1	Streptococcus	Streptococcus suis
GCF_002963965.1	Streptococcus	Streptococcus suis
GCF_900007845.1	Streptococcus	Streptococcus suis
GCF_022867585.1	Streptococcus	Streptococcus suis
GCF_022427205.1	Streptococcus	Streptococcus suis
GCF_900054115.1	Streptococcus	Streptococcus suis
GCF_017600115.1	Streptococcus	Streptococcus suis
GCF_000937915.1	Streptococcus	Streptococcus suis
GCF_000945395.1	Streptococcus	Streptococcus suis
GCF_000944615.1	Streptococcus	Streptococcus suis
GCF_000946395.1	Streptococcus	Streptococcus suis
GCF_018419695.1	Streptococcus	Streptococcus suis
GCF_900055905.1	Streptococcus	Streptococcus suis
GCF_000204625.1	Streptococcus	Streptococcus suis
GCF_002961385.1	Streptococcus	Streptococcus suis
GCF_900010245.1	Streptococcus	Streptococcus suis
GCF_016905365.1	Streptococcus	Streptococcus suis
GCF_002960345.1	Streptococcus	Streptococcus suis
GCF_000441375.1	Streptococcus	Streptococcus suis
GCF_016585105.1	Streptococcus	Streptococcus suis
GCF_018424225.1	Streptococcus	Streptococcus suis
GCF_900055885.1	Streptococcus	Streptococcus suis
GCF_900059115.1	Streptococcus	Streptococcus suis
GCF_000941295.1	Streptococcus	Streptococcus suis
GCF_902702755.1	Streptococcus	Streptococcus suis
GCF_000946015.1	Streptococcus	Streptococcus suis
GCF_000936735.1	Streptococcus	Streptococcus suis
GCF_023470405.1	Streptococcus	Streptococcus suis
GCF_002759675.1	Streptococcus	Streptococcus suis
GCF_020467725.1	Streptococcus	Streptococcus suis
GCF_900048825.1	Streptococcus	Streptococcus suis
GCF_900055135.1	Streptococcus	Streptococcus suis
GCF_003931705.1	Streptococcus	Streptococcus suis
GCF_002962565.1	Streptococcus	Streptococcus suis
GCF_003933945.1	Streptococcus	Streptococcus suis
GCF_002960535.1	Streptococcus	Streptococcus suis
GCF_000440535.1	Streptococcus	Streptococcus suis
GCF_900013315.1	Streptococcus	Streptococcus suis
GCF_000471985.1	Streptococcus	Streptococcus suis
GCF_002760055.1	Streptococcus	Streptococcus suis
GCF_022427235.1	Streptococcus	Streptococcus suis
GCF_900057515.1	Streptococcus	Streptococcus suis
GCF_002961635.1	Streptococcus	Streptococcus suis
GCF_016585825.1	Streptococcus	Streptococcus suis
GCF_004843685.1	Streptococcus	Streptococcus suis
GCF_022402685.1	Streptococcus	Streptococcus suis
GCF_024220115.1	Streptococcus	Streptococcus suis
GCF_000440255.1	Streptococcus	Streptococcus suis
GCF_013371005.1	Streptococcus	Streptococcus suis
GCF_000936305.1	Streptococcus	Streptococcus suis
GCF_024583135.1	Streptococcus	Streptococcus suis
GCF_020467935.1	Streptococcus	Streptococcus suis
GCF_013488105.1	Streptococcus	Streptococcus suis
GCF_000876755.1	Streptococcus	Streptococcus suis
GCF_900063565.1	Streptococcus	Streptococcus suis
GCF_020467485.1	Streptococcus	Streptococcus suis
GCF_022427645.1	Streptococcus	Streptococcus suis
GCF_002963825.1	Streptococcus	Streptococcus suis
GCF_900055515.1	Streptococcus	Streptococcus suis
GCF_016584785.1	Streptococcus	Streptococcus suis
GCF_000941735.1	Streptococcus	Streptococcus suis
GCF_900054835.1	Streptococcus	Streptococcus suis
GCF_900007965.1	Streptococcus	Streptococcus suis
GCF_900058515.1	Streptococcus	Streptococcus suis
GCF_002964085.1	Streptococcus	Streptococcus suis
GCF_000946715.1	Streptococcus	Streptococcus suis
GCF_018253415.1	Streptococcus	Streptococcus suis
GCF_000936935.1	Streptococcus	Streptococcus suis
GCF_900049355.1	Streptococcus	Streptococcus suis
GCF_900054845.1	Streptococcus	Streptococcus suis
GCF_022402805.1	Streptococcus	Streptococcus suis
GCF_003012465.1	Streptococcus	Streptococcus suis
GCF_018424425.1	Streptococcus	Streptococcus suis
GCF_900007955.1	Streptococcus	Streptococcus suis
GCF_002961275.1	Streptococcus	Streptococcus suis
GCF_020467025.1	Streptococcus	Streptococcus suis
GCF_024583115.1	Streptococcus	Streptococcus suis
GCF_004922825.1	Streptococcus	Streptococcus suis
GCF_000936915.1	Streptococcus	Streptococcus suis
GCF_016585685.1	Streptococcus	Streptococcus suis
GCF_002960305.1	Streptococcus	Streptococcus suis
GCF_001293375.1	Streptococcus	Streptococcus suis
GCF_019794555.1	Streptococcus	Streptococcus suis
GCF_016586025.1	Streptococcus	Streptococcus suis
GCF_000440695.1	Streptococcus	Streptococcus suis
GCF_000936675.1	Streptococcus	Streptococcus suis
GCF_024136005.1	Streptococcus	Streptococcus suis
GCF_002962845.1	Streptococcus	Streptococcus suis
GCF_000938955.1	Streptococcus	Streptococcus suis
GCF_000876995.1	Streptococcus	Streptococcus suis
GCF_018418535.1	Streptococcus	Streptococcus suis
GCF_000942635.1	Streptococcus	Streptococcus suis
GCF_900064165.1	Streptococcus	Streptococcus suis
GCF_900059905.1	Streptococcus	Streptococcus suis
GCF_018253225.1	Streptococcus	Streptococcus suis
GCF_900061385.1	Streptococcus	Streptococcus suis
GCF_017599125.1	Streptococcus	Streptococcus suis
GCF_024206755.1	Streptococcus	Streptococcus suis
GCF_024220075.1	Streptococcus	Streptococcus suis
GCF_900056485.1	Streptococcus	Streptococcus suis
GCF_000938935.1	Streptococcus	Streptococcus suis
GCF_002964505.1	Streptococcus	Streptococcus suis
GCF_900051265.1	Streptococcus	Streptococcus suis
GCF_000940415.1	Streptococcus	Streptococcus suis
GCF_018253535.1	Streptococcus	Streptococcus suis
GCF_002962785.1	Streptococcus	Streptococcus suis
GCF_009861585.1	Streptococcus	Streptococcus suis
GCF_000944035.1	Streptococcus	Streptococcus suis
GCF_900060975.1	Streptococcus	Streptococcus suis
GCF_900065705.1	Streptococcus	Streptococcus suis
GCF_000947595.1	Streptococcus	Streptococcus suis
GCF_002964525.1	Streptococcus	Streptococcus suis
GCF_002760305.1	Streptococcus	Streptococcus suis
GCF_900007995.1	Streptococcus	Streptococcus suis
GCF_002962065.1	Streptococcus	Streptococcus suis
GCF_000942795.1	Streptococcus	Streptococcus suis
GCF_002964015.1	Streptococcus	Streptococcus suis
GCF_900059465.1	Streptococcus	Streptococcus suis
GCF_003933955.1	Streptococcus	Streptococcus suis
GCF_018780895.1	Streptococcus	Streptococcus suis
GCF_900057495.1	Streptococcus	Streptococcus suis
GCF_900057525.1	Streptococcus	Streptococcus suis
GCF_020467325.1	Streptococcus	Streptococcus suis
GCF_016743175.1	Streptococcus	Streptococcus suis
GCF_023469905.1	Streptococcus	Streptococcus suis
GCF_019265205.1	Streptococcus	Streptococcus suis
GCF_018781005.1	Streptococcus	Streptococcus suis
GCF_900060345.1	Streptococcus	Streptococcus suis
GCF_018252995.1	Streptococcus	Streptococcus suis
GCF_022427805.1	Streptococcus	Streptococcus suis
GCF_000936515.1	Streptococcus	Streptococcus suis
GCF_000937175.1	Streptococcus	Streptococcus suis
GCF_002963865.1	Streptococcus	Streptococcus suis
GCF_002961315.1	Streptococcus	Streptococcus suis
GCF_900054295.1	Streptococcus	Streptococcus suis
GCF_900010095.1	Streptococcus	Streptococcus suis
GCF_001293255.1	Streptococcus	Streptococcus suis
GCF_016585065.1	Streptococcus	Streptococcus suis
GCF_016887625.1	Streptococcus	Streptococcus suis
GCF_022402625.1	Streptococcus	Streptococcus suis
GCF_000936385.1	Streptococcus	Streptococcus suis
GCF_002960865.1	Streptococcus	Streptococcus suis
GCF_000942495.1	Streptococcus	Streptococcus suis
GCF_000440475.1	Streptococcus	Streptococcus suis
GCF_006569115.1	Streptococcus	Streptococcus suis
GCF_002960385.1	Streptococcus	Streptococcus suis
GCF_017599135.1	Streptococcus	Streptococcus suis
GCF_002964575.1	Streptococcus	Streptococcus suis
GCF_900064035.1	Streptococcus	Streptococcus suis
GCF_900051935.1	Streptococcus	Streptococcus suis
GCF_022402925.1	Streptococcus	Streptococcus suis
GCF_900012315.1	Streptococcus	Streptococcus suis
GCF_020467205.1	Streptococcus	Streptococcus suis
GCF_900051255.1	Streptococcus	Streptococcus suis
GCF_019794155.1	Streptococcus	Streptococcus suis
GCF_017599005.1	Streptococcus	Streptococcus suis
GCF_900053605.1	Streptococcus	Streptococcus suis
GCF_900049955.1	Streptococcus	Streptococcus suis
GCF_000946135.1	Streptococcus	Streptococcus suis
GCF_016585005.1	Streptococcus	Streptococcus suis
GCF_018419055.1	Streptococcus	Streptococcus suis
GCF_002960625.1	Streptococcus	Streptococcus suis
GCF_900009575.1	Streptococcus	Streptococcus suis
GCF_000947635.1	Streptococcus	Streptococcus suis
GCF_023470205.1	Streptococcus	Streptococcus suis
GCF_018418275.1	Streptococcus	Streptococcus suis
GCF_900055505.1	Streptococcus	Streptococcus suis
GCF_016905145.1	Streptococcus	Streptococcus suis
GCF_013009445.1	Streptococcus	Streptococcus suis
GCF_900009165.1	Streptococcus	Streptococcus suis
GCF_002963125.1	Streptococcus	Streptococcus suis
GCF_002961865.1	Streptococcus	Streptococcus suis
GCF_900065275.1	Streptococcus	Streptococcus suis
GCF_018780985.1	Streptococcus	Streptococcus suis
GCF_002961725.1	Streptococcus	Streptococcus suis
GCF_000440355.1	Streptococcus	Streptococcus suis
GCF_900013305.1	Streptococcus	Streptococcus suis
GCF_018418955.1	Streptococcus	Streptococcus suis
GCF_019794825.1	Streptococcus	Streptococcus suis
GCF_000942535.1	Streptococcus	Streptococcus suis
GCF_018418655.1	Streptococcus	Streptococcus suis
GCF_024582755.1	Streptococcus	Streptococcus suis
GCF_019815115.1	Streptococcus	Streptococcus suis
GCF_000941695.1	Streptococcus	Streptococcus suis
GCF_022402885.1	Streptococcus	Streptococcus suis
GCF_002963985.1	Streptococcus	Streptococcus suis
GCF_002962465.1	Streptococcus	Streptococcus suis
GCF_000939235.1	Streptococcus	Streptococcus suis
GCF_013344205.1	Streptococcus	Streptococcus suis
GCF_024206655.1	Streptococcus	Streptococcus suis
GCF_000938215.1	Streptococcus	Streptococcus suis
GCF_900060355.1	Streptococcus	Streptococcus suis
GCF_900007985.1	Streptococcus	Streptococcus suis
GCF_024136145.1	Streptococcus	Streptococcus suis
GCF_016803115.1	Streptococcus	Streptococcus suis
GCF_018423985.1	Streptococcus	Streptococcus suis
GCF_000943335.1	Streptococcus	Streptococcus suis
GCF_002963745.1	Streptococcus	Streptococcus suis
GCF_900053205.1	Streptococcus	Streptococcus suis
GCF_013344335.1	Streptococcus	Streptococcus suis
GCF_019793975.1	Streptococcus	Streptococcus suis
GCF_024583035.1	Streptococcus	Streptococcus suis
GCF_019794695.1	Streptococcus	Streptococcus suis
GCF_003012395.1	Streptococcus	Streptococcus suis
GCF_900050405.1	Streptococcus	Streptococcus suis
GCF_000940055.1	Streptococcus	Streptococcus suis
GCF_900065735.1	Streptococcus	Streptococcus suis
GCF_020467705.1	Streptococcus	Streptococcus suis
GCF_023470585.1	Streptococcus	Streptococcus suis
GCF_016585265.1	Streptococcus	Streptococcus suis
GCF_019794215.1	Streptococcus	Streptococcus suis
GCF_900062085.1	Streptococcus	Streptococcus suis
GCF_000941315.1	Streptococcus	Streptococcus suis
GCF_018419495.1	Streptococcus	Streptococcus suis
GCF_000938115.1	Streptococcus	Streptococcus suis
GCF_022426585.1	Streptococcus	Streptococcus suis
GCF_002961715.1	Streptococcus	Streptococcus suis
GCF_900052515.1	Streptococcus	Streptococcus suis
GCF_018253445.1	Streptococcus	Streptococcus suis
GCF_002961605.1	Streptococcus	Streptococcus suis
GCF_020542025.1	Streptococcus	Streptococcus suis
GCF_016887595.1	Streptococcus	Streptococcus suis
GCF_900058065.1	Streptococcus	Streptococcus suis
GCF_020468045.1	Streptococcus	Streptococcus suis
GCF_019794945.1	Streptococcus	Streptococcus suis
GCF_000876875.1	Streptococcus	Streptococcus suis
GCF_016585765.1	Streptococcus	Streptococcus suis
GCF_000876735.1	Streptococcus	Streptococcus suis
GCF_019794575.1	Streptococcus	Streptococcus suis
GCF_002960685.1	Streptococcus	Streptococcus suis
GCF_002962915.1	Streptococcus	Streptococcus suis
GCF_900007875.1	Streptococcus	Streptococcus suis
GCF_000941755.1	Streptococcus	Streptococcus suis
GCF_020467545.1	Streptococcus	Streptococcus suis
GCF_018253615.1	Streptococcus	Streptococcus suis
GCF_000942115.1	Streptococcus	Streptococcus suis
GCF_900063645.1	Streptococcus	Streptococcus suis
GCF_022427845.1	Streptococcus	Streptococcus suis
GCF_900063275.1	Streptococcus	Streptococcus suis
GCF_000877035.1	Streptococcus	Streptococcus suis
GCF_022964955.1	Streptococcus	Streptococcus suis
GCF_019793935.1	Streptococcus	Streptococcus suis
GCF_000732355.1	Streptococcus	Streptococcus suis
GCF_002964365.1	Streptococcus	Streptococcus suis
GCF_018418315.1	Streptococcus	Streptococcus suis
GCF_000440155.1	Streptococcus	Streptococcus suis
GCF_019856275.1	Streptococcus	Streptococcus suis
GCF_019794425.1	Streptococcus	Streptococcus suis
GCF_000937775.1	Streptococcus	Streptococcus suis
GCF_003933915.1	Streptococcus	Streptococcus suis
GCF_018253215.1	Streptococcus	Streptococcus suis
GCF_900054875.1	Streptococcus	Streptococcus suis
GCF_018253095.1	Streptococcus	Streptococcus suis
GCF_016887685.1	Streptococcus	Streptococcus suis
GCF_020467895.1	Streptococcus	Streptococcus suis
GCF_017814595.1	Streptococcus	Streptococcus suis
GCF_001293295.1	Streptococcus	Streptococcus suis
GCF_900064665.1	Streptococcus	Streptococcus suis
GCF_000937215.1	Streptococcus	Streptococcus suis
GCF_019856415.1	Streptococcus	Streptococcus suis
GCF_018252935.1	Streptococcus	Streptococcus suis
GCF_020467345.1	Streptococcus	Streptococcus suis
GCF_900061035.1	Streptococcus	Streptococcus suis
GCF_900053635.1	Streptococcus	Streptococcus suis
GCF_000945475.1	Streptococcus	Streptococcus suis
GCF_023470145.1	Streptococcus	Streptococcus suis
GCF_017309405.1	Streptococcus	Streptococcus suis
GCF_022427255.1	Streptococcus	Streptococcus suis
GCF_022427825.1	Streptococcus	Streptococcus suis
GCF_900058275.1	Streptococcus	Streptococcus suis
GCF_013371575.1	Streptococcus	Streptococcus suis
GCF_018419855.1	Streptococcus	Streptococcus suis
GCF_900054865.1	Streptococcus	Streptococcus suis
GCF_900061025.1	Streptococcus	Streptococcus suis
GCF_901543625.1	Streptococcus	Streptococcus suis
GCF_024509425.1	Streptococcus	Streptococcus suis
GCF_000944915.1	Streptococcus	Streptococcus suis
GCF_023470345.1	Streptococcus	Streptococcus suis
GCF_900010085.1	Streptococcus	Streptococcus suis
GCF_001293215.1	Streptococcus	Streptococcus suis
GCF_900008005.1	Streptococcus	Streptococcus suis
GCF_000941275.1	Streptococcus	Streptococcus suis
GCF_900060145.1	Streptococcus	Streptococcus suis
GCF_900061075.1	Streptococcus	Streptococcus suis
GCF_002963155.1	Streptococcus	Streptococcus suis
GCF_900008865.1	Streptococcus	Streptococcus suis
GCF_900055495.1	Streptococcus	Streptococcus suis
GCF_002961825.1	Streptococcus	Streptococcus suis
GCF_900050005.1	Streptococcus	Streptococcus suis
GCF_018418815.1	Streptococcus	Streptococcus suis
GCF_024136035.1	Streptococcus	Streptococcus suis
GCF_000942855.1	Streptococcus	Streptococcus suis
GCF_018253065.1	Streptococcus	Streptococcus suis
GCF_000947555.1	Streptococcus	Streptococcus suis
GCF_018418025.1	Streptococcus	Streptococcus suis
GCF_016585425.1	Streptococcus	Streptococcus suis
GCF_001866735.1	Streptococcus	Streptococcus suis
GCF_000440655.1	Streptococcus	Streptococcus suis
GCF_024136325.1	Streptococcus	Streptococcus suis
GCF_000947675.1	Streptococcus	Streptococcus suis
GCF_004922855.1	Streptococcus	Streptococcus suis
GCF_900064295.1	Streptococcus	Streptococcus suis
GCF_024261505.1	Streptococcus	Streptococcus suis
GCF_900059215.1	Streptococcus	Streptococcus suis
GCF_000945295.1	Streptococcus	Streptococcus suis
GCF_016585505.1	Streptococcus	Streptococcus suis
GCF_016584945.1	Streptococcus	Streptococcus suis
GCF_000441455.1	Streptococcus	Streptococcus suis
GCF_900059205.1	Streptococcus	Streptococcus suis
GCF_900061045.1	Streptococcus	Streptococcus suis
GCF_002962245.1	Streptococcus	Streptococcus suis
GCF_016743285.1	Streptococcus	Streptococcus suis
GCF_000876835.1	Streptococcus	Streptococcus suis
GCF_016585325.1	Streptococcus	Streptococcus suis
GCF_024582995.1	Streptococcus	Streptococcus suis
GCF_002963945.1	Streptococcus	Streptococcus suis
GCF_900050845.1	Streptococcus	Streptococcus suis
GCF_016585145.1	Streptococcus	Streptococcus suis
GCF_020467585.1	Streptococcus	Streptococcus suis
GCF_000946615.1	Streptococcus	Streptococcus suis
GCF_003933845.1	Streptococcus	Streptococcus suis
GCF_900050045.1	Streptococcus	Streptococcus suis
GCF_900009185.1	Streptococcus	Streptococcus suis
GCF_006569025.1	Streptococcus	Streptococcus suis
GCF_024581255.1	Streptococcus	Streptococcus suis
GCF_000937155.1	Streptococcus	Streptococcus suis
GCF_900060675.1	Streptococcus	Streptococcus suis
GCF_000945335.1	Streptococcus	Streptococcus suis
GCF_900051965.1	Streptococcus	Streptococcus suis
GCF_900065715.1	Streptococcus	Streptococcus suis
GCF_022426765.1	Streptococcus	Streptococcus suis
GCF_000942435.1	Streptococcus	Streptococcus suis
GCF_900007925.1	Streptococcus	Streptococcus suis
GCF_002960695.1	Streptococcus	Streptococcus suis
GCF_016585165.1	Streptococcus	Streptococcus suis
GCF_002759735.1	Streptococcus	Streptococcus suis
GCF_000936615.1	Streptococcus	Streptococcus suis
GCF_002960555.1	Streptococcus	Streptococcus suis
GCF_900059125.1	Streptococcus	Streptococcus suis
GCF_900054345.1	Streptococcus	Streptococcus suis
GCF_002960635.1	Streptococcus	Streptococcus suis
GCF_000946075.1	Streptococcus	Streptococcus suis
GCF_018253025.1	Streptococcus	Streptococcus suis
GCF_022489625.1	Streptococcus	Streptococcus suis
GCF_000943255.1	Streptococcus	Streptococcus suis
GCF_000940575.1	Streptococcus	Streptococcus suis
GCF_024206615.1	Streptococcus	Streptococcus suis
GCF_900051955.1	Streptococcus	Streptococcus suis
GCF_002760245.1	Streptococcus	Streptococcus suis
GCF_016905325.1	Streptococcus	Streptococcus suis
GCF_000944335.1	Streptococcus	Streptococcus suis
GCF_000441115.1	Streptococcus	Streptococcus suis
GCF_000441235.1	Streptococcus	Streptococcus suis
GCF_016584865.1	Streptococcus	Streptococcus suis
GCF_024509595.1	Streptococcus	Streptococcus suis
GCF_002962425.1	Streptococcus	Streptococcus suis
GCF_000943035.1	Streptococcus	Streptococcus suis
GCF_003933815.1	Streptococcus	Streptococcus suis
GCF_000941255.1	Streptococcus	Streptococcus suis
GCF_900059755.1	Streptococcus	Streptococcus suis
GCF_018418155.1	Streptococcus	Streptococcus suis
GCF_020467595.1	Streptococcus	Streptococcus suis
GCF_000440275.1	Streptococcus	Streptococcus suis
GCF_022402935.1	Streptococcus	Streptococcus suis
GCF_023470125.1	Streptococcus	Streptococcus suis
GCF_014192345.1	Streptococcus	Streptococcus suis
GCF_024261465.1	Streptococcus	Streptococcus suis
GCF_018418085.1	Streptococcus	Streptococcus suis
GCF_000941715.1	Streptococcus	Streptococcus suis
GCF_900059775.1	Streptococcus	Streptococcus suis
GCF_900058255.1	Streptococcus	Streptococcus suis
GCF_900009915.1	Streptococcus	Streptococcus suis
GCF_017601095.1	Streptococcus	Streptococcus suis
GCF_900061005.1	Streptococcus	Streptococcus suis
GCF_002960885.1	Streptococcus	Streptococcus suis
GCF_014874555.1	Streptococcus	Streptococcus suis
GCF_024581265.1	Streptococcus	Streptococcus suis
GCF_000945515.1	Streptococcus	Streptococcus suis
GCF_018419145.1	Streptococcus	Streptococcus suis
GCF_002963705.1	Streptococcus	Streptococcus suis
GCF_900007835.1	Streptococcus	Streptococcus suis
GCF_001572685.1	Streptococcus	Streptococcus suis
GCF_018424525.1	Streptococcus	Streptococcus suis
GCF_023469925.1	Streptococcus	Streptococcus suis
GCF_022426805.1	Streptococcus	Streptococcus suis
GCF_000942295.1	Streptococcus	Streptococcus suis
GCF_024262245.1	Streptococcus	Streptococcus suis
GCF_900065245.1	Streptococcus	Streptococcus suis
GCF_000947535.1	Streptococcus	Streptococcus suis
GCF_000937335.1	Streptococcus	Streptococcus suis
GCF_000943055.1	Streptococcus	Streptococcus suis
GCF_900057485.1	Streptococcus	Streptococcus suis
GCF_000947775.1	Streptococcus	Streptococcus suis
GCF_016585125.1	Streptococcus	Streptococcus suis
GCF_018418495.1	Streptococcus	Streptococcus suis
GCF_000944715.1	Streptococcus	Streptococcus suis
GCF_022402945.1	Streptococcus	Streptococcus suis
GCF_016905125.1	Streptococcus	Streptococcus suis
GCF_000945535.1	Streptococcus	Streptococcus suis
GCF_013184905.1	Streptococcus	Streptococcus suis
GCF_000944175.1	Streptococcus	Streptococcus suis
GCF_900056835.1	Streptococcus	Streptococcus suis
GCF_000945275.1	Streptococcus	Streptococcus suis
GCF_019794605.1	Streptococcus	Streptococcus suis
GCF_900053155.1	Streptococcus	Streptococcus suis
GCF_024261555.1	Streptococcus	Streptococcus suis
GCF_900056165.1	Streptococcus	Streptococcus suis
GCF_017599085.1	Streptococcus	Streptococcus suis
GCF_016905275.1	Streptococcus	Streptococcus suis
GCF_900061375.1	Streptococcus	Streptococcus suis
GCF_002962295.1	Streptococcus	Streptococcus suis
GCF_016887735.2	Streptococcus	Streptococcus suis
GCF_000938555.1	Streptococcus	Streptococcus suis
GCF_003934385.1	Streptococcus	Streptococcus suis
GCF_020467775.1	Streptococcus	Streptococcus suis
GCF_900052225.1	Streptococcus	Streptococcus suis
GCF_022427155.1	Streptococcus	Streptococcus suis
GCF_000947715.1	Streptococcus	Streptococcus suis
GCF_013343745.1	Streptococcus	Streptococcus suis
GCF_000946255.1	Streptococcus	Streptococcus suis
GCF_900057685.1	Streptococcus	Streptococcus suis
GCF_020467115.1	Streptococcus	Streptococcus suis
GCF_900065235.1	Streptococcus	Streptococcus suis
GCF_000937015.1	Streptococcus	Streptococcus suis
GCF_000942975.1	Streptococcus	Streptococcus suis
GCF_000940595.1	Streptococcus	Streptococcus suis
GCF_000938795.1	Streptococcus	Streptococcus suis
GCF_900007855.1	Streptococcus	Streptococcus suis
GCF_000945455.1	Streptococcus	Streptococcus suis
GCF_000942355.1	Streptococcus	Streptococcus suis
GCF_002964225.1	Streptococcus	Streptococcus suis
GCF_900049625.1	Streptococcus	Streptococcus suis
GCF_003933805.1	Streptococcus	Streptococcus suis
GCF_900051995.1	Streptococcus	Streptococcus suis
GCF_013009235.1	Streptococcus	Streptococcus suis
GCF_900052235.1	Streptococcus	Streptococcus suis
GCF_000945035.1	Streptococcus	Streptococcus suis
GCF_018418515.1	Streptococcus	Streptococcus suis
GCF_900051565.1	Streptococcus	Streptococcus suis
GCF_000938055.1	Streptococcus	Streptococcus suis
GCF_900054815.1	Streptococcus	Streptococcus suis
GCF_900058055.1	Streptococcus	Streptococcus suis
GCF_000940275.1	Streptococcus	Streptococcus suis
GCF_013488145.1	Streptococcus	Streptococcus suis
GCF_900056565.1	Streptococcus	Streptococcus suis
GCF_003285225.1	Streptococcus	Streptococcus suis
GCF_024136345.1	Streptococcus	Streptococcus suis
GCF_900065045.1	Streptococcus	Streptococcus suis
GCF_016905265.1	Streptococcus	Streptococcus suis
GCF_019793915.1	Streptococcus	Streptococcus suis
GCF_900063625.1	Streptococcus	Streptococcus suis
GCF_900050855.1	Streptococcus	Streptococcus suis
GCF_000944075.1	Streptococcus	Streptococcus suis
GCF_900012665.1	Streptococcus	Streptococcus suis
GCF_022427585.1	Streptococcus	Streptococcus suis
GCF_024583055.1	Streptococcus	Streptococcus suis
GCF_022426785.1	Streptococcus	Streptococcus suis
GCF_022402855.1	Streptococcus	Streptococcus suis
GCF_000943315.1	Streptococcus	Streptococcus suis
GCF_900050865.1	Streptococcus	Streptococcus suis
GCF_000938815.1	Streptococcus	Streptococcus suis
GCF_020467105.1	Streptococcus	Streptococcus suis
GCF_900059505.1	Streptococcus	Streptococcus suis
GCF_020468085.1	Streptococcus	Streptococcus suis
GCF_019794675.1	Streptococcus	Streptococcus suis
GCF_002961265.1	Streptococcus	Streptococcus suis
GCF_003933705.1	Streptococcus	Streptococcus suis
GCF_000938655.1	Streptococcus	Streptococcus suis
GCF_018253675.1	Streptococcus	Streptococcus suis
GCF_000938755.1	Streptococcus	Streptococcus suis
GCF_000939855.1	Streptococcus	Streptococcus suis
GCF_024136495.1	Streptococcus	Streptococcus suis
GCF_900059925.1	Streptococcus	Streptococcus suis
GCF_002961025.1	Streptococcus	Streptococcus suis
GCF_900062285.1	Streptococcus	Streptococcus suis
GCF_900056885.1	Streptococcus	Streptococcus suis
GCF_900059175.1	Streptococcus	Streptococcus suis
GCF_018419215.1	Streptococcus	Streptococcus suis
GCF_002963025.1	Streptococcus	Streptococcus suis
GCF_000441275.1	Streptococcus	Streptococcus suis
GCF_900059435.1	Streptococcus	Streptococcus suis
GCF_900060655.1	Streptococcus	Streptococcus suis
GCF_019265165.1	Streptococcus	Streptococcus suis
GCF_900057075.1	Streptococcus	Streptococcus suis
GCF_002963005.1	Streptococcus	Streptococcus suis
GCF_002960005.1	Streptococcus	Streptococcus suis
GCF_900058045.1	Streptococcus	Streptococcus suis
GCF_024206635.1	Streptococcus	Streptococcus suis
GCF_000938915.1	Streptococcus	Streptococcus suis
GCF_000440515.1	Streptococcus	Streptococcus suis
GCF_018418765.1	Streptococcus	Streptococcus suis
GCF_002960355.1	Streptococcus	Streptococcus suis
GCF_002759445.1	Streptococcus	Streptococcus suis
GCF_022427565.1	Streptococcus	Streptococcus suis
GCF_900065725.1	Streptococcus	Streptococcus suis
GCF_900058075.1	Streptococcus	Streptococcus suis
GCF_000944515.1	Streptococcus	Streptococcus suis
GCF_900050875.1	Streptococcus	Streptococcus suis
GCF_020467505.1	Streptococcus	Streptococcus suis
GCF_000943115.1	Streptococcus	Streptococcus suis
GCF_018418735.1	Streptococcus	Streptococcus suis
GCF_000945815.1	Streptococcus	Streptococcus suis
GCF_900012395.1	Streptococcus	Streptococcus suis
GCF_900065095.1	Streptococcus	Streptococcus suis
GCF_900056495.1	Streptococcus	Streptococcus suis
GCF_018419545.1	Streptococcus	Streptococcus suis
GCF_022426665.1	Streptococcus	Streptococcus suis
GCF_000945155.1	Streptococcus	Streptococcus suis
GCF_900011205.1	Streptococcus	Streptococcus suis
GCF_002963765.1	Streptococcus	Streptococcus suis
GCF_018419745.1	Streptococcus	Streptococcus suis
GCF_900009305.1	Streptococcus	Streptococcus suis
GCF_019793515.1	Streptococcus	Streptococcus suis
GCF_000939795.1	Streptococcus	Streptococcus suis
GCF_000945435.1	Streptococcus	Streptococcus suis
GCF_900050885.1	Streptococcus	Streptococcus suis
GCF_003931715.1	Streptococcus	Streptococcus suis
GCF_024583095.1	Streptococcus	Streptococcus suis
GCF_018419295.1	Streptococcus	Streptococcus suis
GCF_018253555.1	Streptococcus	Streptococcus suis
GCF_018419735.1	Streptococcus	Streptococcus suis
GCF_900062235.1	Streptococcus	Streptococcus suis
GCF_018418235.1	Streptococcus	Streptococcus suis
GCF_018419135.1	Streptococcus	Streptococcus suis
GCF_003934335.1	Streptococcus	Streptococcus suis
GCF_013343755.1	Streptococcus	Streptococcus suis
GCF_900010075.1	Streptococcus	Streptococcus suis
GCF_024136385.1	Streptococcus	Streptococcus suis
GCF_002960765.1	Streptococcus	Streptococcus suis
GCF_900010735.1	Streptococcus	Streptococcus suis
GCF_019794705.1	Streptococcus	Streptococcus suis
GCF_024582935.1	Streptococcus	Streptococcus suis
GCF_000940075.1	Streptococcus	Streptococcus suis
GCF_017655415.1	Streptococcus	Streptococcus suis
GCF_900060955.1	Streptococcus	Streptococcus suis
GCF_900055875.1	Streptococcus	Streptococcus suis
GCF_900065815.1	Streptococcus	Streptococcus suis
GCF_900065075.1	Streptococcus	Streptococcus suis
GCF_002962945.1	Streptococcus	Streptococcus suis
GCF_000440375.1	Streptococcus	Streptococcus suis
GCF_017372155.1	Streptococcus	Streptococcus suis
GCF_000943875.1	Streptococcus	Streptococcus suis
GCF_023469965.1	Streptococcus	Streptococcus suis
GCF_016585605.1	Streptococcus	Streptococcus suis
GCF_001640765.1	Streptococcus	Streptococcus suis
GCF_900058755.1	Streptococcus	Streptococcus suis
GCF_002962805.1	Streptococcus	Streptococcus suis
GCF_900058245.1	Streptococcus	Streptococcus suis
GCF_018253265.1	Streptococcus	Streptococcus suis
GCF_000946235.1	Streptococcus	Streptococcus suis
GCF_013344245.1	Streptococcus	Streptococcus suis
GCF_024259835.1	Streptococcus	Streptococcus suis
GCF_000942235.1	Streptococcus	Streptococcus suis
GCF_000440955.1	Streptococcus	Streptococcus suis
GCF_016905205.1	Streptococcus	Streptococcus suis
GCF_000945695.1	Streptococcus	Streptococcus suis
GCF_018253165.1	Streptococcus	Streptococcus suis
GCF_900013575.1	Streptococcus	Streptococcus suis
GCF_020468005.1	Streptococcus	Streptococcus suis
GCF_018253495.1	Streptococcus	Streptococcus suis
GCF_900007895.1	Streptococcus	Streptococcus suis
GCF_900007945.1	Streptococcus	Streptococcus suis
GCF_017655525.1	Streptococcus	Streptococcus suis
GCF_900059155.1	Streptococcus	Streptococcus suis
GCF_016585745.1	Streptococcus	Streptococcus suis
GCF_018419915.1	Streptococcus	Streptococcus suis
GCF_001936415.1	Streptococcus	Streptococcus suis
GCF_000440415.1	Streptococcus	Streptococcus suis
GCF_900049685.1	Streptococcus	Streptococcus suis
GCF_002962365.1	Streptococcus	Streptococcus suis
GCF_900058035.1	Streptococcus	Streptococcus suis
GCF_000947475.1	Streptococcus	Streptococcus suis
GCF_900055105.1	Streptococcus	Streptococcus suis
GCF_000440395.1	Streptococcus	Streptococcus suis
GCF_022402665.1	Streptococcus	Streptococcus suis
GCF_900007885.1	Streptococcus	Streptococcus suis
GCF_016585405.1	Streptococcus	Streptococcus suis
GCF_002962405.1	Streptococcus	Streptococcus suis
GCF_900010255.1	Streptococcus	Streptococcus suis
GCF_000947255.1	Streptococcus	Streptococcus suis
GCF_002759625.1	Streptococcus	Streptococcus suis
GCF_002964405.1	Streptococcus	Streptococcus suis
GCF_900065055.1	Streptococcus	Streptococcus suis
GCF_016758135.1	Streptococcus	Streptococcus suis
GCF_000186405.1	Streptococcus	Streptococcus suis
GCF_900049175.1	Streptococcus	Streptococcus suis
GCF_018253575.1	Streptococcus	Streptococcus suis
GCF_000877015.1	Streptococcus	Streptococcus suis
GCF_024518775.1	Streptococcus	Streptococcus suis
GCF_019794305.1	Streptococcus	Streptococcus suis
GCF_004922815.1	Streptococcus	Streptococcus suis
GCF_020467765.1	Streptococcus	Streptococcus suis
GCF_018418965.1	Streptococcus	Streptococcus suis
GCF_900062845.1	Streptococcus	Streptococcus suis
GCF_000947335.1	Streptococcus	Streptococcus suis
GCF_900058765.1	Streptococcus	Streptococcus suis
GCF_024136405.1	Streptococcus	Streptococcus suis
GCF_000494895.1	Streptococcus	Streptococcus suis
GCF_018424485.1	Streptococcus	Streptococcus suis
GCF_020466945.1	Streptococcus	Streptococcus suis
GCF_000941115.1	Streptococcus	Streptococcus suis
GCF_019794615.1	Streptococcus	Streptococcus suis
GCF_000943915.1	Streptococcus	Streptococcus suis
GCF_024509515.1	Streptococcus	Streptococcus suis
GCF_015908985.1	Streptococcus	Streptococcus suis
GCF_900054535.1	Streptococcus	Streptococcus suis
GCF_022403065.1	Streptococcus	Streptococcus suis
GCF_000942195.1	Streptococcus	Streptococcus suis
GCF_000938635.1	Streptococcus	Streptococcus suis
GCF_024136315.1	Streptococcus	Streptococcus suis
GCF_002962125.1	Streptococcus	Streptococcus suis
GCF_000939715.1	Streptococcus	Streptococcus suis
GCF_900010275.1	Streptococcus	Streptococcus suis
GCF_019794595.1	Streptococcus	Streptococcus suis
GCF_006569035.1	Streptococcus	Streptococcus suis
GCF_900059495.1	Streptococcus	Streptococcus suis
GCF_000937055.1	Streptococcus	Streptococcus suis
GCF_900007865.1	Streptococcus	Streptococcus suis
GCF_000947235.1	Streptococcus	Streptococcus suis
GCF_002961445.1	Streptococcus	Streptococcus suis
GCF_900050895.1	Streptococcus	Streptococcus suis
GCF_003012485.1	Streptococcus	Streptococcus suis
GCF_022427885.1	Streptococcus	Streptococcus suis
GCF_018780965.1	Streptococcus	Streptococcus suis
GCF_000936955.1	Streptococcus	Streptococcus suis
GCF_001293355.1	Streptococcus	Streptococcus suis
GCF_024206715.1	Streptococcus	Streptococcus suis
GCF_900059185.1	Streptococcus	Streptococcus suis
GCF_000876795.1	Streptococcus	Streptococcus suis
GCF_900056845.1	Streptococcus	Streptococcus suis
GCF_000937755.1	Streptococcus	Streptococcus suis
GCF_016585665.1	Streptococcus	Streptococcus suis
GCF_000441215.1	Streptococcus	Streptococcus suis
GCF_000936895.1	Streptococcus	Streptococcus suis
GCF_002964145.1	Streptococcus	Streptococcus suis
GCF_900053195.1	Streptococcus	Streptococcus suis
GCF_000936655.1	Streptococcus	Streptococcus suis
GCF_900065005.1	Streptococcus	Streptococcus suis
GCF_900007815.1	Streptococcus	Streptococcus suis
GCF_000946215.1	Streptococcus	Streptococcus suis
GCF_013184835.1	Streptococcus	Streptococcus suis
GCF_000937935.1	Streptococcus	Streptococcus suis
GCF_000441335.1	Streptococcus	Streptococcus suis
GCF_018418755.1	Streptococcus	Streptococcus suis
GCF_019794775.1	Streptococcus	Streptococcus suis
GCF_900050015.1	Streptococcus	Streptococcus suis
GCF_018252975.1	Streptococcus	Streptococcus suis
GCF_018253635.1	Streptococcus	Streptococcus suis
GCF_016585565.1	Streptococcus	Streptococcus suis
GCF_013488085.1	Streptococcus	Streptococcus suis
GCF_018418465.1	Streptococcus	Streptococcus suis
GCF_024582975.1	Streptococcus	Streptococcus suis
GCF_900049345.1	Streptococcus	Streptococcus suis
GCF_900059525.1	Streptococcus	Streptococcus suis
GCF_000946675.1	Streptococcus	Streptococcus suis
GCF_020467605.1	Streptococcus	Streptococcus suis
GCF_900049185.1	Streptococcus	Streptococcus suis
GCF_000440755.1	Streptococcus	Streptococcus suis
GCF_900010555.1	Streptococcus	Streptococcus suis
GCF_016905345.1	Streptococcus	Streptococcus suis
GCF_002963625.1	Streptococcus	Streptococcus suis
GCF_000941235.1	Streptococcus	Streptococcus suis
GCF_018419255.1	Streptococcus	Streptococcus suis
GCF_900060985.1	Streptococcus	Streptococcus suis
GCF_022427365.1	Streptococcus	Streptococcus suis
GCF_002964115.1	Streptococcus	Streptococcus suis
GCF_016585185.1	Streptococcus	Streptococcus suis
GCF_900064025.1	Streptococcus	Streptococcus suis
GCF_018419825.1	Streptococcus	Streptococcus suis
GCF_002963525.1	Streptococcus	Streptococcus suis
GCF_002961175.1	Streptococcus	Streptococcus suis
GCF_018418355.1	Streptococcus	Streptococcus suis
GCF_004922805.1	Streptococcus	Streptococcus suis
GCF_018424065.1	Streptococcus	Streptococcus suis
GCF_022403035.1	Streptococcus	Streptococcus suis
GCF_000440495.1	Streptococcus	Streptococcus suis
GCF_000877235.1	Streptococcus	Streptococcus suis
GCF_020467525.1	Streptococcus	Streptococcus suis
GCF_900059785.1	Streptococcus	Streptococcus suis
GCF_900009745.1	Streptococcus	Streptococcus suis
GCF_900008025.1	Streptococcus	Streptococcus suis
GCF_000942835.1	Streptococcus	Streptococcus suis
GCF_900009875.1	Streptococcus	Streptococcus suis
GCF_900057695.1	Streptococcus	Streptococcus suis
GCF_900063635.1	Streptococcus	Streptococcus suis
GCF_000946515.1	Streptococcus	Streptococcus suis
GCF_002963845.1	Streptococcus	Streptococcus suis
GCF_900056535.1	Streptococcus	Streptococcus suis
GCF_000440315.1	Streptococcus	Streptococcus suis
GCF_018424345.1	Streptococcus	Streptococcus suis
GCF_018424325.1	Streptococcus	Streptococcus suis
GCF_016774835.1	Streptococcus	Streptococcus suis
GCF_000946355.1	Streptococcus	Streptococcus suis
GCF_017599105.1	Streptococcus	Streptococcus suis
GCF_900058525.1	Streptococcus	Streptococcus suis
GCF_000943975.1	Streptococcus	Streptococcus suis
GCF_000877075.1	Streptococcus	Streptococcus suis
GCF_022402735.1	Streptococcus	Streptococcus suis
GCF_022424185.1	Streptococcus	Streptococcus suis
GCF_003144175.1	Streptococcus	Streptococcus suis
GCF_900065805.1	Streptococcus	Streptococcus suis
GCF_002964465.1	Streptococcus	Streptococcus suis
GCF_002963385.1	Streptococcus	Streptococcus suis
GCF_023893835.1	Streptococcus	Streptococcus suis
GCF_013344215.1	Streptococcus	Streptococcus suis
GCF_024206595.1	Streptococcus	Streptococcus suis
GCF_000946495.1	Streptococcus	Streptococcus suis
GCF_900060325.1	Streptococcus	Streptococcus suis
GCF_018419335.1	Streptococcus	Streptococcus suis
GCF_000938075.1	Streptococcus	Streptococcus suis
GCF_900056515.1	Streptococcus	Streptococcus suis
GCF_018780875.1	Streptococcus	Streptococcus suis
GCF_900008015.1	Streptococcus	Streptococcus suis
GCF_000938455.1	Streptococcus	Streptococcus suis
GCF_022427445.1	Streptococcus	Streptococcus suis
GCF_000947755.1	Streptococcus	Streptococcus suis
GCF_015908885.1	Streptococcus	Streptococcus suis
GCF_023893855.1	Streptococcus	Streptococcus suis
GCF_002960725.1	Streptococcus	Streptococcus suis
GCF_900062295.1	Streptococcus	Streptococcus suis
GCF_000944535.1	Streptococcus	Streptococcus suis
GCF_900058785.1	Streptococcus	Streptococcus suis
GCF_900060335.1	Streptococcus	Streptococcus suis
GCF_018424175.1	Streptococcus	Streptococcus suis
GCF_012037615.1	Streptococcus	Streptococcus suis
GCF_024581215.1	Streptococcus	Streptococcus suis
GCF_900056865.1	Streptococcus	Streptococcus suis
GCF_002961125.1	Streptococcus	Streptococcus suis
GCF_000876895.1	Streptococcus	Streptococcus suis
GCF_000231325.1	Streptococcus	Streptococcus suis
GCF_018418115.1	Streptococcus	Streptococcus suis
GCF_000937595.1	Streptococcus	Streptococcus suis
GCF_018418715.1	Streptococcus	Streptococcus suis
GCF_000947835.1	Streptococcus	Streptococcus suis
GCF_000941515.1	Streptococcus	Streptococcus suis
GCF_000441355.1	Streptococcus	Streptococcus suis
GCF_016585585.1	Streptococcus	Streptococcus suis
GCF_024206695.1	Streptococcus	Streptococcus suis
GCF_000941375.1	Streptococcus	Streptococcus suis
GCF_024259905.1	Streptococcus	Streptococcus suis
GCF_000945355.1	Streptococcus	Streptococcus suis
GCF_016585945.1	Streptococcus	Streptococcus suis
GCF_024509455.1	Streptococcus	Streptococcus suis
GCF_017655545.1	Streptococcus	Streptococcus suis
GCF_000944635.1	Streptococcus	Streptococcus suis
GCF_018419635.1	Streptococcus	Streptococcus suis
GCF_018417975.1	Streptococcus	Streptococcus suis
GCF_020467565.1	Streptococcus	Streptococcus suis
GCF_900057505.1	Streptococcus	Streptococcus suis
GCF_018780945.1	Streptococcus	Streptococcus suis
GCF_022402725.1	Streptococcus	Streptococcus suis
GCF_000946095.1	Streptococcus	Streptococcus suis
GCF_018780925.1	Streptococcus	Streptococcus suis
GCF_900058025.1	Streptococcus	Streptococcus suis
GCF_900062105.1	Streptococcus	Streptococcus suis
GCF_018424035.1	Streptococcus	Streptococcus suis
GCF_019794275.1	Streptococcus	Streptococcus suis
GCF_000945635.1	Streptococcus	Streptococcus suis
GCF_002962885.1	Streptococcus	Streptococcus suis
GCF_006569085.1	Streptococcus	Streptococcus suis
GCF_000441135.1	Streptococcus	Streptococcus suis
GCF_000876855.1	Streptococcus	Streptococcus suis
GCF_023470505.1	Streptococcus	Streptococcus suis
GCF_000936145.1	Streptococcus	Streptococcus suis
GCF_003931695.1	Streptococcus	Streptococcus suis
GCF_018418195.1	Streptococcus	Streptococcus suis
GCF_900053135.1	Streptococcus	Streptococcus suis
GCF_900009755.1	Streptococcus	Streptococcus suis
GCF_014192525.1	Streptococcus	Streptococcus suis
GCF_017655455.1	Streptococcus	Streptococcus suis
GCF_022867685.1	Streptococcus	Streptococcus suis
GCF_018253295.1	Streptococcus	Streptococcus suis
GCF_018252845.1	Streptococcus	Streptococcus suis
GCF_000939875.1	Streptococcus	Streptococcus suis
GCF_900010195.1	Streptococcus	Streptococcus suis
GCF_023469815.1	Streptococcus	Streptococcus suis
GCF_009663175.1	Streptococcus	Streptococcus suis
GCF_002963595.1	Streptococcus	Streptococcus suis
GCF_018418555.1	Streptococcus	Streptococcus suis
GCF_900062075.1	Streptococcus	Streptococcus suis
GCF_000947095.1	Streptococcus	Streptococcus suis
GCF_022427485.1	Streptococcus	Streptococcus suis
GCF_900054555.1	Streptococcus	Streptococcus suis
GCF_012037005.1	Streptococcus	Streptococcus suis
GCF_900058315.1	Streptococcus	Streptococcus suis
GCF_000936045.1	Streptococcus	Streptococcus suis
GCF_002964045.1	Streptococcus	Streptococcus suis
GCF_901543985.1	Streptococcus	Streptococcus suis
GCF_000938375.1	Streptococcus	Streptococcus suis
GCF_016584685.1	Streptococcus	Streptococcus suis
GCF_900052535.1	Streptococcus	Streptococcus suis
GCF_000942175.1	Streptococcus	Streptococcus suis
GCF_018419065.1	Streptococcus	Streptococcus suis
GCF_000440895.1	Streptococcus	Streptococcus suis
GCF_900049135.1	Streptococcus	Streptococcus suis
GCF_000936975.1	Streptococcus	Streptococcus suis
GCF_900062095.1	Streptococcus	Streptococcus suis
GCF_900051575.1	Streptococcus	Streptococcus suis
GCF_002963905.1	Streptococcus	Streptococcus suis
GCF_900008055.1	Streptococcus	Streptococcus suis
GCF_019856315.1	Streptococcus	Streptococcus suis
GCF_002963885.1	Streptococcus	Streptococcus suis
GCF_900009155.1	Streptococcus	Streptococcus suis
GCF_018424565.1	Streptococcus	Streptococcus suis
GCF_009192525.1	Streptococcus	Streptococcus suis
GCF_018424495.1	Streptococcus	Streptococcus suis
GCF_016585025.1	Streptococcus	Streptococcus suis
GCF_018418335.1	Streptococcus	Streptococcus suis
GCF_022427785.1	Streptococcus	Streptococcus suis
GCF_022427525.1	Streptococcus	Streptococcus suis
GCF_018424445.1	Streptococcus	Streptococcus suis
GCF_018417995.1	Streptococcus	Streptococcus suis
GCF_900058725.1	Streptococcus	Streptococcus suis
GCF_019794375.1	Streptococcus	Streptococcus suis
GCF_000943935.1	Streptococcus	Streptococcus suis
GCF_000876715.1	Streptococcus	Streptococcus suis
GCF_002803825.1	Streptococcus	Streptococcus suis
GCF_900049165.1	Streptococcus	Streptococcus suis
GCF_000440135.1	Streptococcus	Streptococcus suis
GCF_002961765.1	Streptococcus	Streptococcus suis
GCF_023470305.1	Streptococcus	Streptococcus suis
GCF_900009565.1	Streptococcus	Streptococcus suis
GCF_900065785.1	Streptococcus	Streptococcus suis
GCF_023470485.1	Streptococcus	Streptococcus suis
GCF_013009465.1	Streptococcus	Streptococcus suis
GCF_900061415.1	Streptococcus	Streptococcus suis
GCF_022427385.1	Streptococcus	Streptococcus suis
GCF_000936595.1	Streptococcus	Streptococcus suis
GCF_000937635.1	Streptococcus	Streptococcus suis
GCF_018780865.1	Streptococcus	Streptococcus suis
GCF_023470465.1	Streptococcus	Streptococcus suis
GCF_900013565.1	Streptococcus	Streptococcus suis
GCF_000937815.1	Streptococcus	Streptococcus suis
GCF_016585225.1	Streptococcus	Streptococcus suis
GCF_000944875.1	Streptococcus	Streptococcus suis
GCF_900062835.1	Streptococcus	Streptococcus suis
GCF_900011045.1	Streptococcus	Streptococcus suis
GCF_900058015.1	Streptococcus	Streptococcus suis
GCF_002962685.1	Streptococcus	Streptococcus suis
GCF_016887705.1	Streptococcus	Streptococcus suis
GCF_018418995.1	Streptococcus	Streptococcus suis
GCF_002963645.1	Streptococcus	Streptococcus suis
GCF_900059105.1	Streptococcus	Streptococcus suis
GCF_018419715.1	Streptococcus	Streptococcus suis
GCF_000946115.1	Streptococcus	Streptococcus suis
GCF_009870805.1	Streptococcus	Streptococcus suis
GCF_900011475.1	Streptococcus	Streptococcus suis
GCF_013344185.1	Streptococcus	Streptococcus suis
GCF_900061405.1	Streptococcus	Streptococcus suis
GCF_020467825.1	Streptococcus	Streptococcus suis
GCF_000944135.1	Streptococcus	Streptococcus suis
GCF_013344155.1	Streptococcus	Streptococcus suis
GCF_006569105.1	Streptococcus	Streptococcus suis
GCF_019794395.1	Streptococcus	Streptococcus suis
GCF_002961795.1	Streptococcus	Streptococcus suis
GCF_019794815.1	Streptococcus	Streptococcus suis
GCF_000944055.1	Streptococcus	Streptococcus suis
GCF_000937035.1	Streptococcus	Streptococcus suis
GCF_013344325.1	Streptococcus	Streptococcus suis
GCF_023470525.1	Streptococcus	Streptococcus suis
GCF_013009425.1	Streptococcus	Streptococcus suis
GCF_900011765.1	Streptococcus	Streptococcus suis
GCF_020467965.1	Streptococcus	Streptococcus suis
GCF_000945775.1	Streptococcus	Streptococcus suis
GCF_001721625.1	Streptococcus	Streptococcus suis
GCF_000941555.1	Streptococcus	Streptococcus suis
GCF_006385165.1	Streptococcus	Streptococcus symci
GCF_019449935.1	Streptococcus	Streptococcus thermophilus
GCF_020076045.1	Streptococcus	Streptococcus thermophilus
GCF_900492165.1	Streptococcus	Streptococcus thermophilus
GCF_017367005.1	Streptococcus	Streptococcus thermophilus
GCF_000698885.1	Streptococcus	Streptococcus thermophilus
GCF_019449885.1	Streptococcus	Streptococcus thermophilus
GCF_005864465.1	Streptococcus	Streptococcus thermophilus
GCF_020076015.1	Streptococcus	Streptococcus thermophilus
GCF_903890825.1	Streptococcus	Streptococcus thermophilus
GCF_000521285.1	Streptococcus	Streptococcus thermophilus
GCF_004114735.1	Streptococcus	Streptococcus thermophilus
GCF_001685375.1	Streptococcus	Streptococcus thermophilus
GCF_015190465.1	Streptococcus	Streptococcus thermophilus
GCF_020075875.1	Streptococcus	Streptococcus thermophilus
GCF_903891015.1	Streptococcus	Streptococcus thermophilus
GCF_000971665.1	Streptococcus	Streptococcus thermophilus
GCF_017366985.1	Streptococcus	Streptococcus thermophilus
GCF_018219175.1	Streptococcus	Streptococcus thermophilus
GCF_020829055.1	Streptococcus	Streptococcus thermophilus
GCF_024334065.1	Streptococcus	Streptococcus thermophilus
GCF_013307285.1	Streptococcus	Streptococcus thermophilus
GCF_000521305.1	Streptococcus	Streptococcus thermophilus
GCF_020076085.1	Streptococcus	Streptococcus thermophilus
GCF_020829085.1	Streptococcus	Streptococcus thermophilus
GCF_001008015.1	Streptococcus	Streptococcus thermophilus
GCF_017156775.1	Streptococcus	Streptococcus thermophilus
GCF_019450115.1	Streptococcus	Streptococcus thermophilus
GCF_903890905.1	Streptococcus	Streptococcus thermophilus
GCF_019450065.1	Streptococcus	Streptococcus thermophilus
GCF_019449815.1	Streptococcus	Streptococcus thermophilus
GCF_002796625.1	Streptococcus	Streptococcus thermophilus
GCF_903886205.1	Streptococcus	Streptococcus thermophilus
GCF_903891135.1	Streptococcus	Streptococcus thermophilus
GCF_019449675.1	Streptococcus	Streptococcus thermophilus
GCF_000335515.1	Streptococcus	Streptococcus thermophilus
GCF_900094135.1	Streptococcus	Streptococcus thermophilus
GCF_020404275.1	Streptococcus	Streptococcus thermophilus
GCF_017360245.1	Streptococcus	Streptococcus thermophilus
GCF_903891245.1	Streptococcus	Streptococcus thermophilus
GCF_003130445.1	Streptococcus	Streptococcus thermophilus
GCF_013370965.1	Streptococcus	Streptococcus thermophilus
GCF_903891105.1	Streptococcus	Streptococcus thermophilus
GCF_020076175.1	Streptococcus	Streptococcus thermophilus
GCF_020075895.1	Streptococcus	Streptococcus thermophilus
GCF_002796645.1	Streptococcus	Streptococcus thermophilus
GCF_019450035.1	Streptococcus	Streptococcus thermophilus
GCF_903886075.1	Streptococcus	Streptococcus thermophilus
GCF_019449965.1	Streptococcus	Streptococcus thermophilus
GCF_903886285.1	Streptococcus	Streptococcus thermophilus
GCF_023278025.1	Streptococcus	Streptococcus thermophilus
GCF_001855705.1	Streptococcus	Streptococcus thermophilus
GCF_903886595.1	Streptococcus	Streptococcus thermophilus
GCF_903960675.1	Streptococcus	Streptococcus thermophilus
GCF_903886195.1	Streptococcus	Streptococcus thermophilus
GCF_020075925.1	Streptococcus	Streptococcus thermophilus
GCF_001663795.1	Streptococcus	Streptococcus thermophilus
GCF_903886385.1	Streptococcus	Streptococcus thermophilus
GCF_020076115.1	Streptococcus	Streptococcus thermophilus
GCF_011801285.1	Streptococcus	Streptococcus thermophilus
GCF_002443035.1	Streptococcus	Streptococcus thermophilus
GCF_019449875.1	Streptococcus	Streptococcus thermophilus
GCF_001705585.1	Streptococcus	Streptococcus thermophilus
GCF_903890695.1	Streptococcus	Streptococcus thermophilus
GCF_020076105.1	Streptococcus	Streptococcus thermophilus
GCF_925285395.1	Streptococcus	Streptococcus thermophilus
GCF_020076145.1	Streptococcus	Streptococcus thermophilus
GCF_000836595.1	Streptococcus	Streptococcus thermophilus
GCF_001867185.1	Streptococcus	Streptococcus thermophilus
GCF_023006585.1	Streptococcus	Streptococcus thermophilus
GCF_017360085.1	Streptococcus	Streptococcus thermophilus
GCF_900474985.1	Streptococcus	Streptococcus thermophilus
GCF_003443395.1	Streptococcus	Streptococcus thermophilus
GCF_017367105.1	Streptococcus	Streptococcus thermophilus
GCF_020076365.1	Streptococcus	Streptococcus thermophilus
GCF_019449735.1	Streptococcus	Streptococcus thermophilus
GCF_903890635.1	Streptococcus	Streptococcus thermophilus
GCF_020829125.1	Streptococcus	Streptococcus thermophilus
GCF_013307185.1	Streptococcus	Streptococcus thermophilus
GCF_000335495.1	Streptococcus	Streptococcus thermophilus
GCF_010692845.1	Streptococcus	Streptococcus thermophilus
GCF_019449795.1	Streptococcus	Streptococcus thermophilus
GCF_903884415.1	Streptococcus	Streptococcus thermophilus
GCF_019449995.1	Streptococcus	Streptococcus thermophilus
GCF_002914925.1	Streptococcus	Streptococcus thermophilus
GCF_023207975.1	Streptococcus	Streptococcus thermophilus
GCF_903891025.1	Streptococcus	Streptococcus thermophilus
GCF_903885985.1	Streptococcus	Streptococcus thermophilus
GCF_022509625.1	Streptococcus	Streptococcus thermophilus
GCF_009856565.1	Streptococcus	Streptococcus thermophilus
GCF_001514435.1	Streptococcus	Streptococcus thermophilus
GCF_001280285.1	Streptococcus	Streptococcus thermophilus
GCF_024665315.1	Streptococcus	Streptococcus thermophilus
GCF_000521325.1	Streptococcus	Streptococcus thermophilus
GCF_017360005.1	Streptococcus	Streptococcus thermophilus
GCF_903890925.1	Streptococcus	Streptococcus thermophilus
GCF_010120595.1	Streptococcus	Streptococcus thermophilus
GCF_019450135.1	Streptococcus	Streptococcus thermophilus
GCF_021229135.1	Streptococcus	Streptococcus thermophilus
GCF_020404305.1	Streptococcus	Streptococcus thermophilus
GCF_017367065.1	Streptococcus	Streptococcus thermophilus
GCF_019450155.1	Streptococcus	Streptococcus thermophilus
GCF_017367165.1	Streptococcus	Streptococcus thermophilus
GCF_000836675.1	Streptococcus	Streptococcus thermophilus
GCF_001266475.1	Streptococcus	Streptococcus thermophilus
GCF_023893675.1	Streptococcus	Streptococcus thermophilus
GCF_903891205.1	Streptococcus	Streptococcus thermophilus
GCF_925301925.1	Streptococcus	Streptococcus thermophilus
GCF_017584245.1	Streptococcus	Streptococcus thermophilus
GCF_000572095.1	Streptococcus	Streptococcus thermophilus
GCF_017359825.1	Streptococcus	Streptococcus thermophilus
GCF_000253395.1	Streptococcus	Streptococcus thermophilus
GCF_019449955.1	Streptococcus	Streptococcus thermophilus
GCF_903886475.1	Streptococcus	Streptococcus thermophilus
GCF_019450055.1	Streptococcus	Streptococcus thermophilus
GCF_002843115.1	Streptococcus	Streptococcus thermophilus
GCF_903891305.1	Streptococcus	Streptococcus thermophilus
GCF_020404245.1	Streptococcus	Streptococcus thermophilus
GCF_000262675.1	Streptococcus	Streptococcus thermophilus
GCF_019449755.1	Streptococcus	Streptococcus thermophilus
GCF_000011845.1	Streptococcus	Streptococcus thermophilus
GCF_002286255.1	Streptococcus	Streptococcus thermophilus
GCF_017360165.1	Streptococcus	Streptococcus thermophilus
GCF_022024355.1	Streptococcus	Streptococcus thermophilus
GCF_019449715.1	Streptococcus	Streptococcus thermophilus
GCF_001306395.1	Streptococcus	Streptococcus thermophilus
GCF_002846155.1	Streptococcus	Streptococcus thermophilus
GCF_000011825.1	Streptococcus	Streptococcus thermophilus
GCF_017360305.1	Streptococcus	Streptococcus thermophilus
GCF_019450095.1	Streptococcus	Streptococcus thermophilus
GCF_020404265.1	Streptococcus	Streptococcus thermophilus
GCF_003129655.1	Streptococcus	Streptococcus thermophilus
GCF_017367115.1	Streptococcus	Streptococcus thermophilus
GCF_020076005.1	Streptococcus	Streptococcus thermophilus
GCF_903886635.1	Streptococcus	Streptococcus thermophilus
GCF_017367015.1	Streptococcus	Streptococcus thermophilus
GCF_017367305.1	Streptococcus	Streptococcus thermophilus
GCF_000521265.1	Streptococcus	Streptococcus thermophilus
GCF_019450015.1	Streptococcus	Streptococcus thermophilus
GCF_002846075.1	Streptococcus	Streptococcus thermophilus
GCF_002796635.1	Streptococcus	Streptococcus thermophilus
GCF_010500735.1	Streptococcus	Streptococcus thermophilus
GCF_004354505.1	Streptococcus	Streptococcus thermophilus
GCF_019449855.1	Streptococcus	Streptococcus thermophilus
GCF_903886345.1	Streptococcus	Streptococcus thermophilus
GCF_013307265.1	Streptococcus	Streptococcus thermophilus
GCF_000182875.1	Streptococcus	Streptococcus thermophilus
GCF_019449765.1	Streptococcus	Streptococcus thermophilus
GCF_903886745.1	Streptococcus	Streptococcus thermophilus
GCF_903890945.1	Streptococcus	Streptococcus thermophilus
GCF_003402855.1	Streptococcus	Streptococcus thermophilus
GCF_009709655.1	Streptococcus	Streptococcus thermophilus
GCF_017359885.1	Streptococcus	Streptococcus thermophilus
GCF_020736685.1	Streptococcus	Streptococcus thermophilus
GCF_020829095.1	Streptococcus	Streptococcus thermophilus
GCF_019972875.1	Streptococcus	Streptococcus thermophilus
GCF_020404325.1	Streptococcus	Streptococcus thermophilus
GCF_001624915.1	Streptococcus	Streptococcus thermophilus
GCF_006539425.1	Streptococcus	Streptococcus thermophilus
GCF_020075945.1	Streptococcus	Streptococcus thermophilus
GCF_020075965.1	Streptococcus	Streptococcus thermophilus
GCF_017367225.1	Streptococcus	Streptococcus thermophilus
GCF_017367045.1	Streptococcus	Streptococcus thermophilus
GCF_017367285.1	Streptococcus	Streptococcus thermophilus
GCF_020844005.1	Streptococcus	Streptococcus thermophilus
GCF_903886505.1	Streptococcus	Streptococcus thermophilus
GCF_002012365.1	Streptococcus	Streptococcus thermophilus
GCF_903890815.1	Streptococcus	Streptococcus thermophilus
GCF_017367345.1	Streptococcus	Streptococcus thermophilus
GCF_000014485.1	Streptococcus	Streptococcus thermophilus
GCF_020076065.1	Streptococcus	Streptococcus thermophilus
GCF_000572065.1	Streptococcus	Streptococcus thermophilus
GCF_002796705.1	Streptococcus	Streptococcus thermophilus
GCF_903886645.1	Streptococcus	Streptococcus thermophilus
GCF_019449835.1	Streptococcus	Streptococcus thermophilus
GCF_019449915.1	Streptococcus	Streptococcus thermophilus
GCF_020075985.1	Streptococcus	Streptococcus thermophilus
GCF_001867245.1	Streptococcus	Streptococcus thermophilus
GCF_903891195.1	Streptococcus	Streptococcus thermophilus
GCF_017366965.1	Streptococcus	Streptococcus thermophilus
GCF_018966905.1	Streptococcus	Streptococcus thermophilus
GCF_002796655.1	Streptococcus	Streptococcus thermophilus
GCF_000500565.1	Streptococcus	Streptococcus thermophilus
GCF_903890795.1	Streptococcus	Streptococcus thermophilus
GCF_001624895.1	Streptococcus	Streptococcus thermophilus
GCF_017367085.1	Streptococcus	Streptococcus thermophilus
GCF_932751155.1	Streptococcus	Streptococcus thoraltensis
GCF_000380145.1	Streptococcus	Streptococcus thoraltensis
GCF_902376125.1	Streptococcus	Streptococcus timonensis
GCF_900095845.1	Streptococcus	Streptococcus timonensis
GCF_002355215.1	Streptococcus	Streptococcus troglodytae
GCF_023504385.1	Streptococcus	Streptococcus uberis
GCF_009706695.1	Streptococcus	Streptococcus uberis
GCF_023504165.1	Streptococcus	Streptococcus uberis
GCF_009706955.1	Streptococcus	Streptococcus uberis
GCF_009706995.1	Streptococcus	Streptococcus uberis
GCF_000975505.1	Streptococcus	Streptococcus uberis
GCF_016837485.1	Streptococcus	Streptococcus uberis
GCF_023504395.1	Streptococcus	Streptococcus uberis
GCF_023504405.1	Streptococcus	Streptococcus uberis
GCF_000975325.1	Streptococcus	Streptococcus uberis
GCF_016837325.1	Streptococcus	Streptococcus uberis
GCF_016837365.1	Streptococcus	Streptococcus uberis
GCF_023504135.1	Streptococcus	Streptococcus uberis
GCF_009706905.1	Streptococcus	Streptococcus uberis
GCF_000975335.1	Streptococcus	Streptococcus uberis
GCF_023062005.1	Streptococcus	Streptococcus uberis
GCF_024655535.1	Streptococcus	Streptococcus uberis
GCF_016838365.1	Streptococcus	Streptococcus uberis
GCF_023062425.1	Streptococcus	Streptococcus uberis
GCF_016838445.1	Streptococcus	Streptococcus uberis
GCF_023062515.1	Streptococcus	Streptococcus uberis
GCF_016837445.1	Streptococcus	Streptococcus uberis
GCF_009706885.1	Streptococcus	Streptococcus uberis
GCF_023062295.1	Streptococcus	Streptococcus uberis
GCF_023507605.1	Streptococcus	Streptococcus uberis
GCF_023060855.1	Streptococcus	Streptococcus uberis
GCF_023504365.1	Streptococcus	Streptococcus uberis
GCF_023060875.1	Streptococcus	Streptococcus uberis
GCF_900460135.1	Streptococcus	Streptococcus uberis
GCF_000975495.1	Streptococcus	Streptococcus uberis
GCF_900475695.1	Streptococcus	Streptococcus uberis
GCF_023504325.1	Streptococcus	Streptococcus uberis
GCF_023504085.1	Streptococcus	Streptococcus uberis
GCF_002814135.1	Streptococcus	Streptococcus uberis
GCF_016837305.1	Streptococcus	Streptococcus uberis
GCF_016837385.1	Streptococcus	Streptococcus uberis
GCF_016838375.1	Streptococcus	Streptococcus uberis
GCF_009707045.1	Streptococcus	Streptococcus uberis
GCF_023062355.1	Streptococcus	Streptococcus uberis
GCF_023060755.1	Streptococcus	Streptococcus uberis
GCF_016837405.1	Streptococcus	Streptococcus uberis
GCF_009706935.1	Streptococcus	Streptococcus uberis
GCF_009706985.1	Streptococcus	Streptococcus uberis
GCF_023504265.1	Streptococcus	Streptococcus uberis
GCF_023507665.1	Streptococcus	Streptococcus uberis
GCF_009707105.1	Streptococcus	Streptococcus uberis
GCF_009706755.1	Streptococcus	Streptococcus uberis
GCF_009706825.1	Streptococcus	Streptococcus uberis
GCF_024655525.1	Streptococcus	Streptococcus uberis
GCF_023061955.1	Streptococcus	Streptococcus uberis
GCF_900459985.1	Streptococcus	Streptococcus uberis
GCF_023504225.1	Streptococcus	Streptococcus uberis
GCF_023062395.1	Streptococcus	Streptococcus uberis
GCF_016837565.1	Streptococcus	Streptococcus uberis
GCF_024655465.1	Streptococcus	Streptococcus uberis
GCF_009807055.1	Streptococcus	Streptococcus uberis
GCF_023504215.1	Streptococcus	Streptococcus uberis
GCF_019794295.1	Streptococcus	Streptococcus uberis
GCF_016837525.1	Streptococcus	Streptococcus uberis
GCF_016837345.1	Streptococcus	Streptococcus uberis
GCF_023062565.1	Streptococcus	Streptococcus uberis
GCF_023062555.1	Streptococcus	Streptococcus uberis
GCF_009706815.1	Streptococcus	Streptococcus uberis
GCF_016837285.1	Streptococcus	Streptococcus uberis
GCF_000975415.1	Streptococcus	Streptococcus uberis
GCF_016838485.1	Streptococcus	Streptococcus uberis
GCF_009707015.1	Streptococcus	Streptococcus uberis
GCF_000975435.1	Streptococcus	Streptococcus uberis
GCF_016838545.1	Streptococcus	Streptococcus uberis
GCF_000975355.1	Streptococcus	Streptococcus uberis
GCF_023504465.1	Streptococcus	Streptococcus uberis
GCF_016837455.1	Streptococcus	Streptococcus uberis
GCF_009706805.1	Streptococcus	Streptococcus uberis
GCF_009706845.1	Streptococcus	Streptococcus uberis
GCF_023504175.1	Streptococcus	Streptococcus uberis
GCF_000975345.1	Streptococcus	Streptococcus uberis
GCF_023504285.1	Streptococcus	Streptococcus uberis
GCF_023504115.1	Streptococcus	Streptococcus uberis
GCF_016113545.1	Streptococcus	Streptococcus uberis
GCF_024655485.1	Streptococcus	Streptococcus uberis
GCF_016837425.1	Streptococcus	Streptococcus uberis
GCF_023061875.1	Streptococcus	Streptococcus uberis
GCF_009707085.1	Streptococcus	Streptococcus uberis
GCF_016838345.1	Streptococcus	Streptococcus uberis
GCF_023504495.1	Streptococcus	Streptococcus uberis
GCF_023504295.1	Streptococcus	Streptococcus uberis
GCF_016838495.1	Streptococcus	Streptococcus uberis
GCF_009707035.1	Streptococcus	Streptococcus uberis
GCF_000975405.1	Streptococcus	Streptococcus uberis
GCF_009706705.1	Streptococcus	Streptococcus uberis
GCF_023060805.1	Streptococcus	Streptococcus uberis
GCF_023504065.1	Streptococcus	Streptococcus uberis
GCF_016838525.1	Streptococcus	Streptococcus uberis
GCF_016837505.1	Streptococcus	Streptococcus uberis
GCF_009706785.1	Streptococcus	Streptococcus uberis
GCF_000975485.1	Streptococcus	Streptococcus uberis
GCF_024655505.1	Streptococcus	Streptococcus uberis
GCF_023504105.1	Streptococcus	Streptococcus uberis
GCF_000975445.1	Streptococcus	Streptococcus uberis
GCF_900475595.1	Streptococcus	Streptococcus uberis
GCF_009706895.1	Streptococcus	Streptococcus uberis
GCF_023504185.1	Streptococcus	Streptococcus uberis
GCF_000009545.1	Streptococcus	Streptococcus uberis
GCF_000975545.1	Streptococcus	Streptococcus uberis
GCF_023060825.1	Streptococcus	Streptococcus uberis
GCF_016838555.1	Streptococcus	Streptococcus uberis
GCF_016838425.1	Streptococcus	Streptococcus uberis
GCF_016838465.1	Streptococcus	Streptococcus uberis
GCF_023062475.1	Streptococcus	Streptococcus uberis
GCF_023504335.1	Streptococcus	Streptococcus uberis
GCF_016837585.1	Streptococcus	Streptococcus uberis
GCF_000785785.1	Streptococcus	Streptococcus uberis
GCF_016837545.1	Streptococcus	Streptococcus uberis
GCF_023504445.1	Streptococcus	Streptococcus uberis
GCF_900636885.1	Streptococcus	Streptococcus urinalis
GCF_000314815.2	Streptococcus	Streptococcus urinalis
GCF_000188055.2	Streptococcus	Streptococcus urinalis
GCF_012843165.1	Streptococcus	Streptococcus ursoris
GCF_017315345.1	Streptococcus	Streptococcus vaginalis
GCF_001375655.1	Streptococcus	Streptococcus varani
GCF_902167825.1	Streptococcus	Streptococcus vestibularis
GCF_001068405.1	Streptococcus	Streptococcus vestibularis
GCF_020593075.1	Streptococcus	Streptococcus vestibularis
GCF_902385605.1	Streptococcus	Streptococcus vestibularis
GCF_023110145.1	Streptococcus	Streptococcus vestibularis
GCF_000188295.1	Streptococcus	Streptococcus vestibularis
GCF_000180075.1	Streptococcus	Streptococcus vestibularis
GCF_003438185.1	Streptococcus	Streptococcus vestibularis
GCF_023110355.1	Streptococcus	Streptococcus vestibularis
GCF_020590155.1	Streptococcus	Streptococcus vestibularis
GCF_001657905.1	Streptococcus	Streptococcus vestibularis
GCF_900636445.1	Streptococcus	Streptococcus vestibularis
GCF_001657915.1	Streptococcus	Streptococcus vestibularis
GCF_018619455.1	Streptococcus	Streptococcus vestibularis
GCF_016461705.1	Streptococcus	Streptococcus vicugnae
GCF_004352735.1	Streptococcus	Streptococcus vicugnae
GCF_900460105.1	Streptococcus	Streptococcus viridans
GCF_900636365.1	Streptococcus	Streptococcus viridans
GCF_019218685.1	Streptococcus	Streptococcus vulneris
GCF_006385805.1	Streptococcus	Streptococcus xiaochunlingii
GCF_016481285.1	Streptococcus	Streptococcus zalophi
GCF_000238215.1	Tannerella	Tannerella forsythia
GCF_001006485.1	Tannerella	Tannerella forsythia
GCF_001547855.1	Tannerella	Tannerella forsythia
GCF_900096735.1	Tannerella	Tannerella forsythia
GCF_002529295.1	Tannerella	Tannerella forsythia
GCF_900096715.1	Tannerella	Tannerella forsythia
GCF_003860135.1	Tannerella	Tannerella forsythia
GCF_001547875.1	Tannerella	Tannerella forsythia
GCF_002529085.1	Tannerella	Tannerella forsythia
GCF_900096725.1	Tannerella	Tannerella forsythia
GCF_001938785.1	Tannerella	Tannerella forsythia
GCF_003860025.1	Tannerella	Tannerella forsythia
GCF_003033925.1	Tannerella	Tannerella serpentiformis
GCF_001717525.2	Tannerella	Tannerella serpentiformis
GCF_900167025.1	Treponema	Treponema berlinense
GCF_000212415.1	Treponema	Treponema brennaborense
GCF_900113965.1	Treponema	Treponema bryantii
GCF_900111035.1	Treponema	Treponema bryantii
GCF_000421345.1	Treponema	Treponema bryantii
GCF_000338635.1	Treponema	Treponema denticola
GCF_000338515.1	Treponema	Treponema denticola
GCF_000413115.1	Treponema	Treponema denticola
GCF_024181505.1	Treponema	Treponema denticola
GCF_024181645.1	Treponema	Treponema denticola
GCF_000340705.1	Treponema	Treponema denticola
GCF_000008185.1	Treponema	Treponema denticola
GCF_000191825.1	Treponema	Treponema denticola
GCF_024400725.1	Treponema	Treponema denticola
GCF_024181445.1	Treponema	Treponema denticola
GCF_024181465.1	Treponema	Treponema denticola
GCF_000338595.1	Treponema	Treponema denticola
GCF_000340645.1	Treponema	Treponema denticola
GCF_000338475.1	Treponema	Treponema denticola
GCF_000413075.1	Treponema	Treponema denticola
GCF_000340685.1	Treponema	Treponema denticola
GCF_024181545.1	Treponema	Treponema denticola
GCF_000340725.1	Treponema	Treponema denticola
GCF_024181625.1	Treponema	Treponema denticola
GCF_000340605.1	Treponema	Treponema denticola
GCF_000338455.1	Treponema	Treponema denticola
GCF_024181485.1	Treponema	Treponema denticola
GCF_024181605.1	Treponema	Treponema denticola
GCF_024181425.1	Treponema	Treponema denticola
GCF_900497605.1	Treponema	Treponema denticola
GCF_024400535.1	Treponema	Treponema denticola
GCF_000413095.1	Treponema	Treponema denticola
GCF_000338615.1	Treponema	Treponema denticola
GCF_024181565.1	Treponema	Treponema denticola
GCF_000340745.1	Treponema	Treponema denticola
GCF_024181405.1	Treponema	Treponema denticola
GCF_001028585.1	Treponema	Treponema endosymbiont
GCF_000413055.1	Treponema	Treponema maltophilum
GCF_017161265.1	Treponema	Treponema medium
GCF_000413035.1	Treponema	Treponema medium
GCF_017161225.1	Treponema	Treponema medium
GCF_900298965.1	Treponema	Treponema pallidum
GCF_900298905.1	Treponema	Treponema pallidum
GCF_903234195.1	Treponema	Treponema pallidum
GCF_001712955.1	Treponema	Treponema pallidum
GCF_002271195.1	Treponema	Treponema pallidum
GCF_000246815.1	Treponema	Treponema pallidum
GCF_001713275.1	Treponema	Treponema pallidum
GCF_005311125.1	Treponema	Treponema pallidum
GCF_001713195.1	Treponema	Treponema pallidum
GCF_004194495.1	Treponema	Treponema pallidum
GCF_005341485.1	Treponema	Treponema pallidum
GCF_001712895.1	Treponema	Treponema pallidum
GCF_001713135.1	Treponema	Treponema pallidum
GCF_023016345.1	Treponema	Treponema pallidum
GCF_903234185.1	Treponema	Treponema pallidum
GCF_001712995.1	Treponema	Treponema pallidum
GCF_001713075.1	Treponema	Treponema pallidum
GCF_001713035.1	Treponema	Treponema pallidum
GCF_005885795.1	Treponema	Treponema pallidum
GCF_001713215.1	Treponema	Treponema pallidum
GCF_023016365.1	Treponema	Treponema pallidum
GCF_000410535.2	Treponema	Treponema pallidum
GCF_023016385.1	Treponema	Treponema pallidum
GCF_015239395.1	Treponema	Treponema pallidum
GCF_002271235.1	Treponema	Treponema pallidum
GCF_903469595.1	Treponema	Treponema pallidum
GCF_005311145.1	Treponema	Treponema pallidum
GCF_015239355.1	Treponema	Treponema pallidum
GCF_001761515.1	Treponema	Treponema pallidum
GCF_001713015.1	Treponema	Treponema pallidum
GCF_023016445.1	Treponema	Treponema pallidum
GCF_005311165.1	Treponema	Treponema pallidum
GCF_005311065.1	Treponema	Treponema pallidum
GCF_003611295.1	Treponema	Treponema pallidum
GCF_003952805.1	Treponema	Treponema pallidum
GCF_000387485.1	Treponema	Treponema pallidum
GCF_000304295.1	Treponema	Treponema pallidum
GCF_001655395.1	Treponema	Treponema pallidum
GCF_009017475.1	Treponema	Treponema pallidum
GCF_015239375.1	Treponema	Treponema pallidum
GCF_903234205.1	Treponema	Treponema pallidum
GCF_005408385.1	Treponema	Treponema pallidum
GCF_001655475.1	Treponema	Treponema pallidum
GCF_003627115.1	Treponema	Treponema pallidum
GCF_023116935.1	Treponema	Treponema pallidum
GCF_000008605.1	Treponema	Treponema pallidum
GCF_001713055.1	Treponema	Treponema pallidum
GCF_000017825.1	Treponema	Treponema pallidum
GCF_005311445.1	Treponema	Treponema pallidum
GCF_015239315.1	Treponema	Treponema pallidum
GCF_001713235.1	Treponema	Treponema pallidum
GCF_000604125.1	Treponema	Treponema pallidum
GCF_001655515.1	Treponema	Treponema pallidum
GCF_001713315.1	Treponema	Treponema pallidum
GCF_001713295.1	Treponema	Treponema pallidum
GCF_001712935.1	Treponema	Treponema pallidum
GCF_009017435.1	Treponema	Treponema pallidum
GCF_005408405.1	Treponema	Treponema pallidum
GCF_003055985.1	Treponema	Treponema pallidum
GCF_001713255.1	Treponema	Treponema pallidum
GCF_001941545.1	Treponema	Treponema pallidum
GCF_005311105.1	Treponema	Treponema pallidum
GCF_001628695.1	Treponema	Treponema pallidum
GCF_001761565.1	Treponema	Treponema pallidum
GCF_001713095.1	Treponema	Treponema pallidum
GCF_001712915.1	Treponema	Treponema pallidum
GCF_000410555.1	Treponema	Treponema pallidum
GCF_001713175.1	Treponema	Treponema pallidum
GCF_005311085.1	Treponema	Treponema pallidum
GCF_001655435.1	Treponema	Treponema pallidum
GCF_000246795.1	Treponema	Treponema pallidum
GCF_000246755.1	Treponema	Treponema pallidum
GCF_005311185.1	Treponema	Treponema pallidum
GCF_001655555.1	Treponema	Treponema pallidum
GCF_900291945.1	Treponema	Treponema pallidum
GCF_001712975.1	Treponema	Treponema pallidum
GCF_023016425.1	Treponema	Treponema pallidum
GCF_001655235.1	Treponema	Treponema pallidum
GCF_000813285.1	Treponema	Treponema pallidum
GCF_003076575.1	Treponema	Treponema pallidum
GCF_015239335.1	Treponema	Treponema pallidum
GCF_003611315.1	Treponema	Treponema pallidum
GCF_001713335.1	Treponema	Treponema pallidum
GCF_001713155.1	Treponema	Treponema pallidum
GCF_001655275.1	Treponema	Treponema pallidum
GCF_005311205.1	Treponema	Treponema pallidum
GCF_023016405.1	Treponema	Treponema pallidum
GCF_000246775.1	Treponema	Treponema pallidum
GCF_015239415.1	Treponema	Treponema pallidum
GCF_000024485.1	Treponema	Treponema pallidum
GCF_005311045.1	Treponema	Treponema pallidum
GCF_900298975.1	Treponema	Treponema pallidum
GCF_903469575.1	Treponema	Treponema pallidum
GCF_001655315.1	Treponema	Treponema pallidum
GCF_001655355.1	Treponema	Treponema pallidum
GCF_001713115.1	Treponema	Treponema pallidum
GCF_000217655.1	Treponema	Treponema paraluiscuniculi
GCF_017893965.1	Treponema	Treponema parvum
GCF_017893985.1	Treponema	Treponema parvum
GCF_017893945.1	Treponema	Treponema parvum
GCF_900573895.1	Treponema	Treponema pectinovorum
GCF_900497585.1	Treponema	Treponema pectinovorum
GCF_900566195.1	Treponema	Treponema pectinovorum
GCF_900497565.1	Treponema	Treponema pectinovorum
GCF_900497595.1	Treponema	Treponema pectinovorum
GCF_000465095.1	Treponema	Treponema pedis
GCF_015219785.1	Treponema	Treponema pedis
GCF_017161325.1	Treponema	Treponema pedis
GCF_000465035.1	Treponema	Treponema pedis
GCF_000447675.1	Treponema	Treponema pedis
GCF_000465015.1	Treponema	Treponema pedis
GCF_000465075.1	Treponema	Treponema pedis
GCF_000465055.1	Treponema	Treponema pedis
GCF_016117655.1	Treponema	Treponema peruense
GCF_900167145.1	Treponema	Treponema porcinum
GCF_000297095.1	Treponema	Treponema primitia
GCF_000214375.1	Treponema	Treponema primitia
GCF_024400855.1	Treponema	Treponema putidum
GCF_007830595.1	Treponema	Treponema putidum
GCF_024401005.1	Treponema	Treponema putidum
GCF_024401155.1	Treponema	Treponema putidum
GCF_000755145.1	Treponema	Treponema putidum
GCF_014202035.1	Treponema	Treponema rectale
GCF_014201975.1	Treponema	Treponema ruminis
GCF_000255555.1	Treponema	Treponema saccharophilum
GCF_000468115.1	Treponema	Treponema socranskii
GCF_024181585.1	Treponema	Treponema socranskii
GCF_000464455.1	Treponema	Treponema socranskii
GCF_902983995.1	Treponema	Treponema socranskii
GCF_000195275.1	Treponema	Treponema succinifaciens
GCF_018336815.1	Treponema	Treponema vincentii
GCF_010365865.1	Treponema	Treponema vincentii
GCF_024181105.1	Treponema	Treponema vincentii
GCF_000412995.1	Treponema	Treponema vincentii
GCF_024181125.1	Treponema	Treponema vincentii
GCF_024181205.1	Treponema	Treponema vincentii
GCF_000175895.1	Treponema	Treponema vincentii
GCF_014737315.1	Treponema	Treponema zioleckii
GCF_021021555.1	Treponema	Treponema zuelzerae
GCF_022137105.1	Veillonella	Veillonella atypica
GCF_901875535.1	Veillonella	Veillonella atypica
GCF_000179735.1	Veillonella	Veillonella atypica
GCF_001546845.1	Veillonella	Veillonella atypica
GCF_003605975.1	Veillonella	Veillonella atypica
GCF_003474825.1	Veillonella	Veillonella atypica
GCF_900460235.1	Veillonella	Veillonella atypica
GCF_002959915.1	Veillonella	Veillonella atypica
GCF_020560985.1	Veillonella	Veillonella atypica
GCF_902375065.1	Veillonella	Veillonella atypica
GCF_000179755.1	Veillonella	Veillonella atypica
GCF_000318355.2	Veillonella	Veillonella atypica
GCF_020559285.1	Veillonella	Veillonella atypica
GCF_002082765.1	Veillonella	Veillonella atypica
GCF_003992125.1	Veillonella	Veillonella caviae
GCF_900460315.1	Veillonella	Veillonella criceti
GCF_002959855.1	Veillonella	Veillonella denticariosi
GCF_001312465.1	Veillonella	Veillonella denticariosi
GCF_902364435.1	Veillonella	Veillonella dispar
GCF_009710825.1	Veillonella	Veillonella dispar
GCF_900637515.1	Veillonella	Veillonella dispar
GCF_015547025.1	Veillonella	Veillonella dispar
GCF_009710845.1	Veillonella	Veillonella dispar
GCF_004166985.1	Veillonella	Veillonella dispar
GCF_000160015.1	Veillonella	Veillonella dispar
GCF_001553315.1	Veillonella	Veillonella dispar
GCF_002959895.1	Veillonella	Veillonella infantium
GCF_016902585.1	Veillonella	Veillonella magna
GCF_000428745.1	Veillonella	Veillonella magna
GCF_016901925.1	Veillonella	Veillonella magna
GCF_000426745.1	Veillonella	Veillonella montpellierensis
GCF_000759285.1	Veillonella	Veillonella montpellierensis
GCF_013393365.1	Veillonella	Veillonella nakazawae
GCF_020593325.1	Veillonella	Veillonella nakazawae
GCF_003584215.1	Veillonella	Veillonella parvula
GCF_002005185.1	Veillonella	Veillonella parvula
GCF_024461875.1	Veillonella	Veillonella parvula
GCF_902810435.1	Veillonella	Veillonella parvula
GCF_016127175.1	Veillonella	Veillonella parvula
GCF_015554925.1	Veillonella	Veillonella parvula
GCF_009710775.1	Veillonella	Veillonella parvula
GCF_009710745.1	Veillonella	Veillonella parvula
GCF_024462055.1	Veillonella	Veillonella parvula
GCF_000448705.1	Veillonella	Veillonella parvula
GCF_018783925.1	Veillonella	Veillonella parvula
GCF_024461815.1	Veillonella	Veillonella parvula
GCF_000215025.1	Veillonella	Veillonella parvula
GCF_020559585.1	Veillonella	Veillonella parvula
GCF_015549975.1	Veillonella	Veillonella parvula
GCF_019731115.1	Veillonella	Veillonella parvula
GCF_900186885.1	Veillonella	Veillonella parvula
GCF_000024945.1	Veillonella	Veillonella parvula
GCF_902374055.1	Veillonella	Veillonella parvula
GCF_001553335.1	Veillonella	Veillonella parvula
GCF_002847925.1	Veillonella	Veillonella parvula
GCF_000177435.1	Veillonella	Veillonella parvula
GCF_003465965.1	Veillonella	Veillonella parvula
GCF_020559605.1	Veillonella	Veillonella parvula
GCF_901876955.1	Veillonella	Veillonella parvula
GCF_024461755.1	Veillonella	Veillonella parvula
GCF_020539765.1	Veillonella	Veillonella ratti
GCF_020539705.1	Veillonella	Veillonella ratti
GCF_003992115.1	Veillonella	Veillonella ratti
GCF_020708935.1	Veillonella	Veillonella ratti
GCF_020539785.1	Veillonella	Veillonella ratti
GCF_020539735.1	Veillonella	Veillonella ratti
GCF_020539725.1	Veillonella	Veillonella ratti
GCF_900187285.1	Veillonella	Veillonella rodentium
GCF_002959775.1	Veillonella	Veillonella rogosae
GCF_001312485.1	Veillonella	Veillonella rogosae
GCF_008830375.1	Veillonella	Veillonella seminalis
GCF_000315505.1	Veillonella	Veillonella seminalis
GCF_003992065.1	Veillonella	Veillonella seminalis
GCF_001078375.1	Veillonella	Veillonella tobetsuensis
GCF_002959935.1	Veillonella	Veillonella tobetsuensis
GCF_005403265.1	Veillonella	Veillonella tobetsuensis
GCF_005403165.1	Veillonella	Veillonella tobetsuensis

### Sheet: Test Assemblies
accession	species
GCA_028722325.1	Acidaminococcus_fermentans
GCA_018369135.1	Acidaminococcus_intestini
GCA_022484025.1	Acidaminococcus_provencensis
GCA_003029925.1	Acidovorax_avenae
GCA_009758115.1	Acidovorax_citrulli
GCA_023701305.1	Acidovorax_soli
GCA_028069635.1	Acidovorax_valerianellae
GCA_009912175.1	Acidovorax_wautersii
GCA_022798605.1	Adlercreutzia_caecimuris
GCA_025993295.1	Adlercreutzia_equolifaciens
GCA_022800735.1	Adlercreutzia_mucosicola
GCA_025629275.1	Adlercreutzia_muris
GCA_014849185.1	Alistipes_communis
GCA_020743665.1	Alistipes_finegoldii
GCA_020743775.1	Alistipes_ihumii
GCA_018378745.1	Alistipes_indistinctus
GCA_008419725.1	Alistipes_onderdonkii
GCA_001915335.1	Alistipes_putredinis
GCA_014849025.1	Alistipes_senegalensis
GCA_014845495.1	Alistipes_shahii
GCA_023663385.1	Alistipes_timonensis
GCA_018373075.1	Anaerococcus_hydrogenalis
GCA_018380565.1	Anaerococcus_vaginalis
GCA_025146005.1	Anaerostipes_caccae
GCA_022770305.1	Anaerostipes_hadrus
GCA_029894105.1	Bacillus_aerius
GCA_019693775.1	Bacillus_aerophilus
GCA_029709175.1	Bacillus_albus
GCA_026787265.1	Bacillus_altitudinis
GCA_026786425.1	Bacillus_amyloliquefaciens
GCA_029701465.1	Bacillus_anthracis
GCA_026794375.1	Bacillus_atrophaeus
GCA_030062185.1	Bacillus_bombysepticus
GCA_027711105.1	Bacillus_cereus
GCA_029709635.1	Bacillus_cytotoxicus
GCA_018623075.1	Bacillus_haikouensis
GCA_026013885.1	Bacillus_halotolerans
GCA_026792105.1	Bacillus_haynesii
GCA_026794735.1	Bacillus_inaquosorum
GCA_023713105.1	Bacillus_intestinalis
GCA_029857595.1	Bacillus_licheniformis
GCA_029696665.1	Bacillus_luti
GCA_028888695.1	Bacillus_methanolicus
GCA_025519575.1	Bacillus_mobilis
GCA_026795055.1	Bacillus_mojavensis
GCA_029708855.1	Bacillus_mycoides
GCA_029707345.1	Bacillus_pacificus
GCA_025515495.1	Bacillus_paralicheniformis
GCA_026221135.1	Bacillus_paramycoides
GCA_025517165.1	Bacillus_paranthracis
GCA_029222575.1	Bacillus_pseudomycoides
GCA_026787785.1	Bacillus_pumilus
GCA_026970855.1	Bacillus_safensis
GCA_002754795.1	Bacillus_siamensis
GCA_026792135.1	Bacillus_sonorensis
GCA_026796735.1	Bacillus_spizizenii
GCA_029958885.1	Bacillus_stercoris
GCA_020172045.1	Bacillus_stratosphericus
GCA_026799655.1	Bacillus_subtilis
GCA_009724635.1	Bacillus_tequilensis
GCA_029706785.1	Bacillus_thuringiensis
GCA_020171895.1	Bacillus_timonensis
GCA_029692865.1	Bacillus_toyonensis
GCA_029709335.1	Bacillus_tropicus
GCA_026789005.1	Bacillus_vallismortis
GCA_025660425.1	Bacillus_velezensis
GCA_011405335.1	Bacillus_wiedmannii
GCA_025942125.1	Bacillus_xiamenensis
GCA_025809375.1	Bacillus_zhangzhouensis
GCA_003466805.1	Bacteroides_caccae
GCA_023665305.1	Bacteroides_cellulosilyticus
GCA_014845585.1	Bacteroides_clarus
GCA_020741705.1	Bacteroides_coprosuis
GCA_018378635.1	Bacteroides_eggerthii
GCA_018363375.1	Bacteroides_faecis
GCA_001915495.1	Bacteroides_finegoldii
GCA_024792565.1	Bacteroides_fragilis
GCA_021209365.1	Bacteroides_graminisolvens
GCA_022772185.1	Bacteroides_heparinolyticus
GCA_000437135.1	Bacteroides_intestinalis
GCA_025993685.1	Bacteroides_mediterraneensis
GCA_014846185.1	Bacteroides_nordii
GCA_001915515.1	Bacteroides_oleiciplenus
GCA_008567935.1	Bacteroides_ovatus
GCA_000511775.1	Bacteroides_pyogenes
GCA_020741335.1	Bacteroides_reticulotermitis
GCA_018363165.1	Bacteroides_salyersiae
GCA_003466675.1	Bacteroides_stercoris
GCA_009023135.1	Bacteroides_thetaiotaomicron
GCA_020741235.1	Bacteroides_togonis
GCA_028397985.1	Bacteroides_uniformis
GCA_028200085.1	Bacteroides_xylanisolvens
GCA_028528025.1	Bacteroides_zhangwenhongii
GCA_028199195.1	Barnesiella_intestinihominis
GCA_020743855.1	Barnesiella_viscericola
GCA_009095605.1	Bifidobacterium_adolescentis
GCA_002803775.1	Bifidobacterium_animalis
GCA_028202715.1	Bifidobacterium_bifidum
GCA_022769165.1	Bifidobacterium_boum
GCA_020783035.1	Bifidobacterium_breve
GCA_029051405.1	Bifidobacterium_castoris
GCA_029911415.1	Bifidobacterium_catenulatum
GCA_022648015.1	Bifidobacterium_crudilactis
GCA_018370405.1	Bifidobacterium_dentium
GCA_028311865.1	Bifidobacterium_longum
GCA_022484725.1	Bifidobacterium_minimum
GCA_025376865.1	Bifidobacterium_polysaccharolyticum
GCA_000741445.1	Bifidobacterium_porcinum
GCA_009879325.1	Bifidobacterium_pseudocatenulatum
GCA_020742035.1	Bifidobacterium_pseudolongum
GCA_022648935.1	Bifidobacterium_psychraerophilum
GCA_020741965.1	Bifidobacterium_pullorum
GCA_018380915.1	Bifidobacterium_scardovii
GCA_022641365.1	Bifidobacterium_subtile
GCA_022655115.1	Bifidobacterium_thermacidophilum
GCA_016901355.1	Bifidobacterium_thermophilum
GCA_022655455.1	Bifidobacterium_tibiigranuli
GCA_022787605.1	Blautia_glucerasea
GCA_025147655.1	Blautia_hansenii
GCA_025289255.1	Blautia_hydrogenotrophica
GCA_020537485.1	Blautia_luti
GCA_022786255.1	Blautia_massiliensis
GCA_003464105.1	Blautia_obeum
GCA_013304335.1	Blautia_producta
GCA_024623005.1	Blautia_pseudococcoides
GCA_029076625.1	Blautia_schinkii
GCA_028210795.1	Blautia_wexlerae
GCA_020741295.1	Campylobacter_avium
GCA_005109065.1	Campylobacter_coli
GCA_002092835.1	Campylobacter_concisus
GCA_001699655.1	Campylobacter_fetus
GCA_018374135.1	Campylobacter_gracilis
GCA_026873575.1	Campylobacter_hepaticus
GCA_028725165.1	Campylobacter_hominis
GCA_005170625.1	Campylobacter_hyointestinalis
GCA_020336575.1	Campylobacter_jejuni
GCA_022763975.1	Campylobacter_lanienae
GCA_004844425.1	Campylobacter_lari
GCA_000705255.1	Campylobacter_mucosalis
GCA_019056175.1	Campylobacter_upsaliensis
GCA_027277455.1	Campylobacter_ureolyticus
GCA_023035635.1	Citrobacter_amalonaticus
GCA_017568605.1	Citrobacter_braakii
GCA_025535835.1	Citrobacter_cronae
GCA_020099315.1	Citrobacter_europaeus
GCA_023034715.1	Citrobacter_farmeri
GCA_014337315.1	Citrobacter_freundii
GCA_017714875.1	Citrobacter_koseri
GCA_013911075.1	Citrobacter_pasteurii
GCA_026552715.1	Citrobacter_portucalensis
GCA_015965385.1	Citrobacter_rodentium
GCA_028062515.1	Citrobacter_sedlakii
GCA_009363175.1	Citrobacter_telavivensis
GCA_000759755.1	Citrobacter_werkmanii
GCA_021402785.1	Citrobacter_youngae
GCA_018779465.1	Clostridioides_difficile
GCA_018371285.1	Clostridium_argentinense
GCA_018373195.1	Clostridium_baratii
GCA_015058565.1	Clostridium_beijerinckii
GCA_011020815.1	Clostridium_botulinum
GCA_015058525.1	Clostridium_butyricum
GCA_003149765.1	Clostridium_cadaveris
GCA_018364605.1	Clostridium_celatum
GCA_900037355.1	Clostridium_chauvoei
GCA_012799555.1	Clostridium_cochlearium
GCA_026650905.1	Clostridium_estertheticum
GCA_026240615.1	Clostridium_kluyveri
GCA_015058495.1	Clostridium_lundense
GCA_022652355.1	Clostridium_luticellarii
GCA_918026835.1	Clostridium_neonatale
GCA_900461285.1	Clostridium_novyi
GCA_028210515.1	Clostridium_paraputrificum
GCA_026410065.1	Clostridium_pasteurianum
GCA_015931065.1	Clostridium_perfringens
GCA_015058425.1	Clostridium_sartagoforme
GCA_016902235.1	Clostridium_saudiense
GCA_007833475.1	Clostridium_sporogenes
GCA_015058365.1	Clostridium_sulfidigenes
GCA_028207295.1	Clostridium_tertium
GCA_029636225.1	Clostridium_tetani
GCA_000647895.1	Clostridium_tetanomorphum
GCA_015058325.1	Clostridium_thermopalmarium
GCA_022652215.1	Clostridium_tyrobutyricum
GCA_028209725.1	Collinsella_aerofaciens
GCA_022768305.1	Collinsella_bouchesdurhonensis
GCA_020743295.1	Collinsella_ihumii
GCA_018370795.1	Collinsella_intestinalis
GCA_025149625.1	Collinsella_stercoris
GCA_003343495.1	Collinsella_tanakaei
GCA_014847675.1	Coprococcus_catus
GCA_028368495.1	Coprococcus_comes
GCA_000433295.1	Coprococcus_eutactus
GCA_029223425.1	Cutibacterium_acnes
GCA_025143865.1	Cutibacterium_avidum
GCA_018366805.1	Cutibacterium_granulosum
GCA_028209245.1	Eggerthella_lenta
GCA_020907825.1	Enterococcus_aquimarinus
GCA_009917315.1	Enterococcus_asini
GCA_028208795.1	Enterococcus_avium
GCA_028208625.1	Enterococcus_casseliflavus
GCA_947055175.1	Enterococcus_cecorum
GCA_020742395.1	Enterococcus_columbae
GCA_028335365.1	Enterococcus_dispar
GCA_028335645.1	Enterococcus_durans
GCA_023320165.1	Enterococcus_faecalis
GCA_017100475.1	Enterococcus_faecium
GCA_008016345.1	Enterococcus_gallinarum
GCA_018371355.1	Enterococcus_gilvus
GCA_025753285.1	Enterococcus_hirae
GCA_028368415.1	Enterococcus_innesii
GCA_026183835.1	Enterococcus_lactis
GCA_020149485.1	Enterococcus_mundtii
GCA_025309655.1	Enterococcus_raffinosus
GCA_001465115.1	Enterococcus_silesiacus
GCA_027859305.1	Enterococcus_thailandicus
GCA_027566995.1	Escherichia_albertii
GCA_012450135.1	Escherichia_coli
GCA_025431135.1	Escherichia_fergusonii
GCA_029962465.1	Escherichia_marmotae
GCA_028708665.1	Eubacterium_aggregans
GCA_022772665.1	Eubacterium_coprostanoligenes
GCA_018375635.1	Eubacterium_limosum
GCA_029004095.1	Eubacterium_pyruvativorans
GCA_900108205.1	Eubacterium_ruminantium
GCA_003150605.1	Eubacterium_ventriosum
GCA_001406615.2	Faecalibacterium_prausnitzii
GCA_028322085.1	Faecalitalea_cylindroides
GCA_028323025.1	Flavonifractor_plautii
GCA_002871635.1	Gardnerella_swidsinskii
GCA_003426285.1	Gardnerella_vaginalis
GCA_022834895.1	Gordonibacter_pamelaeae
GCA_020742535.1	Gordonibacter_urolithinfaciens
GCA_000195005.1	Haemophilus_aegyptius
GCA_000222005.2	Haemophilus_haemolyticus
GCA_029268925.1	Haemophilus_influenzae
GCA_018373095.1	Haemophilus_parahaemolyticus
GCA_018364855.1	Haemophilus_parainfluenzae
GCA_018378345.1	Haemophilus_paraphrohaemolyticus
GCA_018373395.1	Haemophilus_pittmaniae
GCA_001752465.1	Haemophilus_quentini
GCA_021764795.1	Haemophilus_seminalis
GCA_028321485.1	Intestinimonas_butyriciproducens
GCA_022766185.1	Intestinimonas_massiliensis
GCA_022597615.1	Klebsiella_aerogenes
GCA_029836835.1	Klebsiella_grimontii
GCA_029202365.1	Klebsiella_huaxiensis
GCA_020681405.1	Klebsiella_michiganensis
GCA_021211435.1	Klebsiella_oxytoca
GCA_028802695.1	Klebsiella_pasteurii
GCA_022058425.1	Klebsiella_pneumoniae
GCA_024432485.1	Klebsiella_quasipneumoniae
GCA_029222265.1	Klebsiella_quasivariicola
GCA_900451525.1	Klebsiella_variicola
GCA_020742935.1	Lachnoclostridium_phocaeense
GCA_003526525.1	Lachnoclostridium_phytofermentans
GCA_003539685.1	Lactobacillus_acetotolerans
GCA_025194645.1	Lactobacillus_acidophilus
GCA_022645895.1	Lactobacillus_amylovorus
GCA_025291385.1	Lactobacillus_apis
GCA_027160545.1	Lactobacillus_crispatus
GCA_018720195.1	Lactobacillus_delbrueckii
GCA_029338595.1	Lactobacillus_equicursoris
GCA_020907845.1	Lactobacillus_gallinarum
GCA_027152685.1	Lactobacillus_gasseri
GCA_026428235.1	Lactobacillus_helsingborgensis
GCA_025129315.1	Lactobacillus_helveticus
GCA_025190865.1	Lactobacillus_hominis
GCA_025346785.1	Lactobacillus_iners
GCA_027584175.1	Lactobacillus_jensenii
GCA_028720325.1	Lactobacillus_johnsonii
GCA_029350585.1	Lactobacillus_kefiranofaciens
GCA_026229365.1	Lactobacillus_kullabergensis
GCA_025348585.1	Lactobacillus_mulieris
GCA_025291195.1	Lactobacillus_panisapium
GCA_028882155.1	Lactobacillus_paragasseri
GCA_029338455.1	Lactobacillus_porci
GCA_012517135.1	Lactococcus_chungangensis
GCA_001005455.1	Lactococcus_cremoris
GCA_029761655.1	Lactococcus_formosensis
GCA_000504505.1	Lactococcus_garvieae
GCA_025189065.1	Lactococcus_lactis
GCA_028367785.1	Lactococcus_petauri
GCA_022484735.1	Lactococcus_raffinolactis
GCA_025122265.1	Leuconostoc_citreum
GCA_025211065.1	Leuconostoc_falkenbergense
GCA_025395235.1	Leuconostoc_holzapfelii
GCA_025189045.1	Leuconostoc_lactis
GCA_022648475.1	Leuconostoc_mesenteroides
GCA_029823355.1	Leuconostoc_pseudomesenteroides
GCA_028401945.1	Leuconostoc_suionicum
GCA_018383035.1	Megamonas_funiformis
GCA_000209975.1	Megamonas_hypermegale
GCA_000432935.1	Odoribacter_laneus
GCA_003448135.1	Odoribacter_splanchnicus
GCA_017084005.1	Ornithobacterium_rhinotracheale
GCA_000283575.1	Oscillibacter_valericigenes
GCA_026797355.1	Paenibacillus_alginolyticus
GCA_026797055.1	Paenibacillus_alvei
GCA_029542105.1	Paenibacillus_amylolyticus
GCA_026797325.1	Paenibacillus_anseongense
GCA_026794215.1	Paenibacillus_apiarius
GCA_026797095.1	Paenibacillus_chitinolyticus
GCA_029952845.1	Paenibacillus_dendritiformis
GCA_001632305.1	Paenibacillus_glucanolyticus
GCA_003445965.1	Paenibacillus_lactis
GCA_026794035.1	Paenibacillus_larvae
GCA_022647125.1	Paenibacillus_lautus
GCA_001956835.1	Paenibacillus_macerans
GCA_001637215.1	Paenibacillus_macquariensis
GCA_028751605.1	Paenibacillus_mucilaginosus
GCA_001954335.1	Paenibacillus_odorifer
GCA_020093165.1	Paenibacillus_polymyxa
GCA_024722015.1	Paenibacillus_radicis
GCA_001546095.1	Paenibacillus_riograndensis
GCA_026797235.1	Paenibacillus_thiaminolyticus
GCA_027925525.1	Paenibacillus_tyrfis
GCA_000444075.1	Paeniclostridium_sordellii
GCA_021206435.1	Parabacteroides_chartae
GCA_028329635.1	Parabacteroides_distasonis
GCA_024759285.1	Parabacteroides_faecis
GCA_024788545.1	Parabacteroides_goldsteinii
GCA_021203265.1	Parabacteroides_gordonii
GCA_018374715.1	Parabacteroides_johnsonii
GCA_003466605.1	Parabacteroides_merdae
GCA_027475025.1	Parvimonas_micra
GCA_028335085.1	Porphyromonas_gingivalis
GCA_028726285.1	Porphyromonas_somerae
GCA_015262695.1	Prevotella_aurantiaca
GCA_018375615.1	Prevotella_bivia
GCA_021531195.1	Prevotella_brevis
GCA_018372275.1	Prevotella_buccae
GCA_025151385.1	Prevotella_buccalis
GCA_026015625.1	Prevotella_copri
GCA_021531735.1	Prevotella_dentalis
GCA_015262675.1	Prevotella_denticola
GCA_015262535.1	Prevotella_histicola
GCA_015262315.1	Prevotella_micans
GCA_015262115.1	Prevotella_nigrescens
GCA_015262015.1	Prevotella_oris
GCA_015261995.1	Prevotella_pallens
GCA_022770845.1	Prevotella_pectinovora
GCA_015261035.1	Prevotella_salivae
GCA_016775315.1	Prevotella_stercorea
GCA_023938105.1	Pseudomonas_aeruginosa
GCA_000455385.1	Pseudomonas_alcaligenes
GCA_029847415.1	Pseudomonas_alkylphenolica
GCA_003700715.1	Pseudomonas_amygdali
GCA_027214355.1	Pseudomonas_anguilliseptica
GCA_025853855.1	Pseudomonas_asiatica
GCA_026016305.1	Pseudomonas_asplenii
GCA_029916925.1	Pseudomonas_atacamensis
GCA_002261495.1	Pseudomonas_avellanae
GCA_029504145.1	Pseudomonas_baetica
GCA_025599415.1	Pseudomonas_brassicacearum
GCA_010671705.1	Pseudomonas_brassicae
GCA_001641345.1	Pseudomonas_brenneri
GCA_028370115.1	Pseudomonas_capeferrum
GCA_025791895.1	Pseudomonas_capsici
GCA_028682075.1	Pseudomonas_carnis
GCA_016937595.1	Pseudomonas_cedrina
GCA_029839725.1	Pseudomonas_chengduensis
GCA_028747605.1	Pseudomonas_chlororaphis
GCA_025791775.1	Pseudomonas_cichorii
GCA_009911955.1	Pseudomonas_citronellolis
GCA_003700515.1	Pseudomonas_coronafaciens
GCA_026016525.1	Pseudomonas_corrugata
GCA_009911885.1	Pseudomonas_delhiensis
GCA_024748655.1	Pseudomonas_donghuensis
GCA_029193575.1	Pseudomonas_entomophila
GCA_024516195.1	Pseudomonas_extremaustralis
GCA_005233775.1	Pseudomonas_fluorescens
GCA_028895395.1	Pseudomonas_fragi
GCA_021390215.1	Pseudomonas_frederiksbergensis
GCA_029837915.1	Pseudomonas_fulva
GCA_026651065.1	Pseudomonas_furukawaii
GCA_024807865.1	Pseudomonas_grimontii
GCA_028682615.1	Pseudomonas_guariconensis
GCA_025466055.1	Pseudomonas_helleri
GCA_900182985.1	Pseudomonas_helmanticensis
GCA_029504135.1	Pseudomonas_hunanensis
GCA_018860195.1	Pseudomonas_indica
GCA_025263645.1	Pseudomonas_juntendi
GCA_026170095.1	Pseudomonas_kielensis
GCA_025599655.1	Pseudomonas_koreensis
GCA_028682735.1	Pseudomonas_kurunegalensis
GCA_003241145.1	Pseudomonas_kuykendallii
GCA_014062355.1	Pseudomonas_lactis
GCA_018398405.1	Pseudomonas_lalucatii
GCA_010671685.1	Pseudomonas_laurentiana
GCA_024749125.1	Pseudomonas_laurylsulfatiphila
GCA_024169705.1	Pseudomonas_lini
GCA_012720005.1	Pseudomonas_lundensis
GCA_026254505.1	Pseudomonas_lurida
GCA_026241895.1	Pseudomonas_mandelii
GCA_001467325.1	Pseudomonas_marginalis
GCA_026016505.1	Pseudomonas_mediterranea
GCA_029222625.1	Pseudomonas_mendocina
GCA_029866525.1	Pseudomonas_migulae
GCA_026616255.1	Pseudomonas_monsensis
GCA_025376915.1	Pseudomonas_monteilii
GCA_027924885.1	Pseudomonas_moraviensis
GCA_025163535.1	Pseudomonas_mosselii
GCA_029839845.1	Pseudomonas_nicosulfuronedens
GCA_020741695.1	Pseudomonas_nitrititolerans
GCA_029838395.1	Pseudomonas_nitroreducens
GCA_002027165.1	Pseudomonas_ogarae
GCA_000962895.1	Pseudomonas_oleovorans
GCA_029240295.1	Pseudomonas_orientalis
GCA_020741415.1	Pseudomonas_oryzihabitans
GCA_029836445.1	Pseudomonas_otitidis
GCA_900182885.1	Pseudomonas_panipatensis
GCA_029269175.1	Pseudomonas_paracarnis
GCA_025599785.1	Pseudomonas_peradeniyensis
GCA_004000515.1	Pseudomonas_poae
GCA_025398015.1	Pseudomonas_promysalinigenes
GCA_008330565.1	Pseudomonas_protegens
GCA_024123855.1	Pseudomonas_proteolytica
GCA_003752265.1	Pseudomonas_psychrophila
GCA_903684275.1	Pseudomonas_putida
GCA_024919615.1	Pseudomonas_qingdaonensis
GCA_013386025.1	Pseudomonas_reactans
GCA_029505425.1	Pseudomonas_reinekei
GCA_028882285.1	Pseudomonas_resinovorans
GCA_024748755.1	Pseudomonas_rhodesiae
GCA_023701045.1	Pseudomonas_sagittaria
GCA_000945315.1	Pseudomonas_saudimassiliensis
GCA_003701695.1	Pseudomonas_savastanoi
GCA_029836375.1	Pseudomonas_sediminis
GCA_028657015.1	Pseudomonas_shahriarae
GCA_023278405.1	Pseudomonas_shirazica
GCA_024748535.1	Pseudomonas_sichuanensis
GCA_024169125.1	Pseudomonas_silesiensis
GCA_024749085.1	Pseudomonas_siliginis
GCA_001641325.1	Pseudomonas_simiae
GCA_025209875.1	Pseudomonas_sivasensis
GCA_028747225.1	Pseudomonas_synxantha
GCA_028526975.1	Pseudomonas_syringae
GCA_000500605.1	Pseudomonas_taiwanensis
GCA_025642275.1	Pseudomonas_tohonis
GCA_029840835.1	Pseudomonas_toyotomiensis
GCA_018780345.1	Pseudomonas_umsongensis
GCA_025397875.1	Pseudomonas_veronii
GCA_029906485.1	Pseudomonas_viciae
GCA_025985525.1	Pseudomonas_viridiflava
GCA_029505395.1	Pseudomonas_vranovensis
GCA_024749185.1	Pseudomonas_wadenswilerensis
GCA_027921545.1	Raoultella_electrica
GCA_020730305.1	Raoultella_ornithinolytica
GCA_027915535.1	Raoultella_planticola
GCA_900706855.1	Raoultella_terrigena
GCA_022136415.1	Roseburia_faecis
GCA_001405875.1	Roseburia_hominis
GCA_025151715.1	Roseburia_intestinalis
GCA_001916945.1	Roseburia_inulinivorans
GCA_029219845.1	Roseburia_porci
GCA_015067045.1	Ruminococcus_albus
GCA_018380525.1	Ruminococcus_bicirculans
GCA_014847925.1	Ruminococcus_bromii
GCA_018363595.1	Ruminococcus_callidus
GCA_023667315.1	Ruminococcus_flavefaciens
GCA_002245855.1	Sphingobacterium_cellulitidis
GCA_900163855.1	Sphingobacterium_faecium
GCA_025143125.1	Sphingobacterium_hotanense
GCA_019104925.1	Sphingobacterium_mizutaii
GCA_029256745.1	Sphingobacterium_multivorum
GCA_000288835.1	Streptococcus_agalactiae
GCA_026011995.1	Streptococcus_alactolyticus
GCA_025909375.1	Streptococcus_anginosus
GCA_028326075.1	Streptococcus_australis
GCA_001579115.1	Streptococcus_constellatus
GCA_015265135.1	Streptococcus_cristatus
GCA_025447695.1	Streptococcus_danieliae
GCA_029234095.1	Streptococcus_dysgalactiae
GCA_030008915.1	Streptococcus_equi
GCA_002073515.2	Streptococcus_equinus
GCA_021443905.1	Streptococcus_gallolyticus
GCA_026783045.1	Streptococcus_gordonii
GCA_028156745.1	Streptococcus_gwangjuense
GCA_022776605.1	Streptococcus_hyointestinalis
GCA_023931025.1	Streptococcus_infantarius
GCA_000223255.2	Streptococcus_infantis
GCA_000648525.1	Streptococcus_iniae
GCA_001296205.1	Streptococcus_intermedius
GCA_018365495.1	Streptococcus_lutetiensis
GCA_026194055.1	Streptococcus_macedonicus
GCA_020529495.1	Streptococcus_mutans
GCA_028308195.1	Streptococcus_oralis
GCA_022786805.1	Streptococcus_orisratti
GCA_018366675.1	Streptococcus_parasanguinis
GCA_029616405.1	Streptococcus_parasuis
GCA_000213825.1	Streptococcus_parauberis
GCA_021531275.1	Streptococcus_pasteurianus
GCA_029625395.1	Streptococcus_pluranimalium
GCA_901219065.1	Streptococcus_pneumoniae
GCA_000506665.1	Streptococcus_pseudopneumoniae
GCA_003240915.1	Streptococcus_pyogenes
GCA_018382425.1	Streptococcus_salivarius
GCA_026781625.1	Streptococcus_sanguinis
GCA_000347935.1	Streptococcus_sobrinus
GCA_029593005.1	Streptococcus_suis
GCA_021293675.1	Streptococcus_thermophilus
GCA_023062325.1	Streptococcus_uberis
GCA_028308115.1	Streptococcus_vestibularis
GCA_006385365.1	Tannerella_forsythia
GCA_022764295.1	Treponema_berlinense
GCA_023666275.1	Treponema_brennaborense
GCA_015061485.1	Treponema_bryantii
GCA_025905525.1	Treponema_denticola
GCA_018199895.2	Treponema_pallidum
GCA_022766565.1	Treponema_porcinum
GCA_014984185.1	Treponema_rectale
GCA_017161305.1	Treponema_ruminis
GCA_000413015.1	Treponema_socranskii
GCA_022010075.1	Treponema_succinifaciens
GCA_014847845.1	Veillonella_atypica
GCA_022767705.1	Veillonella_caviae
GCA_000508585.1	Veillonella_dispar
GCA_014847435.1	Veillonella_magna
GCA_018378075.1	Veillonella_parvula
GCA_026057735.1	Veillonella_rogosae
GCA_018382115.1	Veillonella_seminalis
GCA_015264325.1	Veillonella_tobetsuensis
GCA_023497885.1	Acidaminococcus_intestini
GCA_009758155.1	Acidovorax_citrulli
GCA_003428235.1	Adlercreutzia_equolifaciens
GCA_008419875.1	Alistipes_onderdonkii
GCA_022009915.1	Alistipes_putredinis
GCA_025145645.1	Alistipes_senegalensis
GCA_022783725.1	Alistipes_shahii
GCA_001546155.1	Anaerococcus_hydrogenalis
GCA_029003195.1	Anaerococcus_vaginalis
GCA_019748615.1	Bacillus_aerophilus
GCA_003966295.1	Bacillus_albus
GCA_026787145.1	Bacillus_altitudinis
GCA_029866505.1	Bacillus_amyloliquefaciens
GCA_029700745.1	Bacillus_anthracis
GCA_026793855.1	Bacillus_atrophaeus
GCA_030062175.1	Bacillus_bombysepticus
GCA_025516045.1	Bacillus_cereus
GCA_029707645.1	Bacillus_cytotoxicus
GCA_026794505.1	Bacillus_halotolerans
GCA_026792205.1	Bacillus_haynesii
GCA_026795035.1	Bacillus_inaquosorum
GCA_002027305.1	Bacillus_intestinalis
GCA_026788135.1	Bacillus_licheniformis
GCA_029709415.1	Bacillus_luti
GCA_029537445.1	Bacillus_mobilis
GCA_026795395.1	Bacillus_mojavensis
GCA_004367995.1	Bacillus_mycoides
GCA_025516245.1	Bacillus_pacificus
GCA_018324625.1	Bacillus_paralicheniformis
GCA_025517195.1	Bacillus_paranthracis
GCA_024733595.1	Bacillus_pseudomycoides
GCA_016629615.1	Bacillus_pumilus
GCA_029857195.1	Bacillus_safensis
GCA_021431885.1	Bacillus_siamensis
GCA_026789675.1	Bacillus_sonorensis
GCA_026796195.1	Bacillus_spizizenii
GCA_000738015.1	Bacillus_stercoris
GCA_004569515.1	Bacillus_stratosphericus
GCA_028807155.1	Bacillus_subtilis
GCA_029703815.1	Bacillus_thuringiensis
GCA_029707895.1	Bacillus_toyonensis
GCA_029479265.1	Bacillus_tropicus
GCA_022748735.1	Bacillus_vallismortis
GCA_025792155.1	Bacillus_velezensis
GCA_029707805.1	Bacillus_wiedmannii
GCA_026794275.1	Bacillus_xiamenensis
GCA_025146315.1	Bacteroides_caccae
GCA_024792325.1	Bacteroides_cellulosilyticus
GCA_000436655.1	Bacteroides_clarus
GCA_025146565.1	Bacteroides_eggerthii
GCA_024789285.1	Bacteroides_faecis
GCA_028528045.1	Bacteroides_finegoldii
GCA_021413145.1	Bacteroides_fragilis
GCA_021209545.1	Bacteroides_graminisolvens
GCA_021443265.1	Bacteroides_heparinolyticus
GCA_021201415.1	Bacteroides_intestinalis
GCA_025914175.1	Bacteroides_nordii
GCA_014845985.1	Bacteroides_oleiciplenus
GCA_028400065.1	Bacteroides_ovatus
GCA_000511735.1	Bacteroides_pyogenes
GCA_024792385.1	Bacteroides_salyersiae
GCA_025147325.1	Bacteroides_stercoris
GCA_009023175.1	Bacteroides_thetaiotaomicron
GCA_022784345.1	Bacteroides_uniformis
GCA_003473975.1	Bacteroides_xylanisolvens
GCA_014847765.1	Barnesiella_intestinihominis
GCA_009076755.1	Bifidobacterium_adolescentis
GCA_028202935.1	Bifidobacterium_animalis
GCA_028203495.1	Bifidobacterium_bifidum
GCA_029011375.1	Bifidobacterium_boum
GCA_018374575.1	Bifidobacterium_catenulatum
GCA_022654435.1	Bifidobacterium_crudilactis
GCA_001576945.1	Bifidobacterium_dentium
GCA_028312425.1	Bifidobacterium_longum
GCA_009878695.1	Bifidobacterium_pseudocatenulatum
GCA_022648205.1	Bifidobacterium_psychraerophilum
GCA_020743435.1	Bifidobacterium_pullorum
GCA_022640845.1	Bifidobacterium_subtile
GCA_000741495.1	Bifidobacterium_thermophilum
GCA_022640975.1	Bifidobacterium_tibiigranuli
GCA_000431095.1	Blautia_hydrogenotrophica
GCA_013304965.1	Blautia_massiliensis
GCA_014848605.1	Blautia_obeum
GCA_013302155.1	Blautia_producta
GCA_028539195.1	Blautia_schinkii
GCA_020005885.1	Campylobacter_coli
GCA_015258555.1	Campylobacter_concisus
GCA_005014615.1	Campylobacter_fetus
GCA_005028375.1	Campylobacter_hyointestinalis
GCA_008176265.1	Campylobacter_jejuni
GCA_022783945.1	Campylobacter_lanienae
GCA_004846345.1	Campylobacter_lari
GCA_004983705.1	Campylobacter_upsaliensis
GCA_027277365.1	Campylobacter_ureolyticus
GCA_016088355.2	Citrobacter_amalonaticus
GCA_023034815.1	Citrobacter_braakii
GCA_015899085.1	Citrobacter_farmeri
GCA_022162645.1	Citrobacter_freundii
GCA_017714835.1	Citrobacter_koseri
GCA_015965455.1	Citrobacter_rodentium
GCA_023000805.1	Citrobacter_sedlakii
GCA_015943485.1	Citrobacter_werkmanii
GCA_007004285.1	Citrobacter_youngae
GCA_018734905.1	Clostridioides_difficile
GCA_018372955.1	Clostridium_baratii
GCA_029715615.1	Clostridium_beijerinckii
GCA_024814115.1	Clostridium_botulinum
GCA_018374405.1	Clostridium_celatum
GCA_015058455.1	Clostridium_cochlearium
GCA_026650985.1	Clostridium_estertheticum
GCA_015058435.1	Clostridium_lundense
GCA_022650245.1	Clostridium_luticellarii
GCA_919162555.1	Clostridium_neonatale
GCA_028210595.1	Clostridium_paraputrificum
GCA_018011975.1	Clostridium_perfringens
GCA_016902275.1	Clostridium_saudiense
GCA_026130365.1	Clostridium_sporogenes
GCA_028207155.1	Clostridium_tertium
GCA_022650365.1	Clostridium_tyrobutyricum
GCA_028207025.1	Collinsella_aerofaciens
GCA_018377495.1	Collinsella_stercoris
GCA_021653955.1	Collinsella_tanakaei
GCA_025149915.1	Coprococcus_eutactus
GCA_029851625.1	Cutibacterium_acnes
GCA_026461725.1	Cutibacterium_avidum
GCA_003241135.1	Cutibacterium_granulosum
GCA_028209095.1	Eggerthella_lenta
GCA_028767105.1	Enterococcus_avium
GCA_947055775.1	Enterococcus_cecorum
GCA_025599175.1	Enterococcus_dispar
GCA_028208255.1	Enterococcus_durans
GCA_013310475.1	Enterococcus_faecalis
GCA_015457225.1	Enterococcus_faecium
GCA_026013195.1	Enterococcus_gallinarum
GCA_009893765.1	Enterococcus_hirae
GCA_028368235.1	Enterococcus_innesii
GCA_027212255.1	Enterococcus_lactis
GCA_028317585.1	Enterococcus_mundtii
GCA_025402795.1	Enterococcus_raffinosus
GCA_027859295.1	Enterococcus_thailandicus
GCA_027566295.1	Escherichia_albertii
GCA_012545135.1	Escherichia_coli
GCA_029718025.1	Escherichia_fergusonii
GCA_029225005.1	Eubacterium_coprostanoligenes
GCA_028861895.1	Eubacterium_limosum
GCA_022768085.1	Eubacterium_pyruvativorans
GCA_018364975.1	Eubacterium_ventriosum
GCA_018375935.1	Faecalibacterium_prausnitzii
GCA_028367575.1	Faecalitalea_cylindroides
GCA_028367795.1	Flavonifractor_plautii
GCA_009678145.1	Gordonibacter_pamelaeae
GCA_018373345.1	Haemophilus_haemolyticus
GCA_018363335.1	Haemophilus_parainfluenzae
GCA_022778035.1	Intestinimonas_butyriciproducens
GCA_021936255.1	Klebsiella_aerogenes
GCA_013606065.1	Klebsiella_grimontii
GCA_026735415.2	Klebsiella_huaxiensis
GCA_025960245.1	Klebsiella_michiganensis
GCA_018160515.1	Klebsiella_oxytoca
GCA_026223975.1	Klebsiella_pasteurii
GCA_028068395.1	Klebsiella_pneumoniae
GCA_022055005.1	Klebsiella_quasipneumoniae
GCA_024475975.1	Klebsiella_variicola
GCA_003500645.1	Lactobacillus_acetotolerans
GCA_025194705.1	Lactobacillus_acidophilus
GCA_028308535.1	Lactobacillus_amylovorus
GCA_027158785.1	Lactobacillus_crispatus
GCA_018718805.1	Lactobacillus_delbrueckii
GCA_029338795.1	Lactobacillus_equicursoris
GCA_027160505.1	Lactobacillus_gasseri
GCA_025291035.1	Lactobacillus_helsingborgensis
GCA_024927945.1	Lactobacillus_helveticus
GCA_025348525.1	Lactobacillus_iners
GCA_027155805.1	Lactobacillus_jensenii
GCA_025190945.1	Lactobacillus_johnsonii
GCA_024329645.1	Lactobacillus_kefiranofaciens
GCA_027158665.1	Lactobacillus_mulieris
GCA_025289995.1	Lactobacillus_panisapium
GCA_024972915.1	Lactobacillus_paragasseri
GCA_029224405.1	Lactobacillus_porci
GCA_028690065.1	Lactococcus_chungangensis
GCA_025211635.1	Lactococcus_cremoris
GCA_029761495.1	Lactococcus_formosensis
GCA_029761755.1	Lactococcus_garvieae
GCA_029667185.1	Lactococcus_lactis
GCA_027857135.1	Lactococcus_petauri
GCA_029664355.1	Lactococcus_raffinolactis
GCA_025188625.1	Leuconostoc_citreum
GCA_030017075.1	Leuconostoc_falkenbergense
GCA_030017235.1	Leuconostoc_lactis
GCA_026240235.1	Leuconostoc_mesenteroides
GCA_026810245.1	Leuconostoc_pseudomesenteroides
GCA_025211285.1	Leuconostoc_suionicum
GCA_014982875.1	Megamonas_funiformis
GCA_020743265.1	Megamonas_hypermegale
GCA_022835555.1	Odoribacter_laneus
GCA_028330285.1	Odoribacter_splanchnicus
GCA_024722395.1	Ornithobacterium_rhinotracheale
GCA_026797395.1	Paenibacillus_alginolyticus
GCA_026797385.1	Paenibacillus_alvei
GCA_029689945.1	Paenibacillus_amylolyticus
GCA_026797635.1	Paenibacillus_apiarius
GCA_026797105.1	Paenibacillus_chitinolyticus
GCA_026797775.1	Paenibacillus_larvae
GCA_026786785.1	Paenibacillus_macerans
GCA_029542585.1	Paenibacillus_mucilaginosus
GCA_010692785.1	Paenibacillus_polymyxa
GCA_945318275.1	Paenibacillus_thiaminolyticus
GCA_029369685.1	Parabacteroides_distasonis
GCA_024791305.1	Parabacteroides_faecis
GCA_018377625.1	Parabacteroides_goldsteinii
GCA_028328725.1	Parabacteroides_merdae
GCA_027460315.1	Parvimonas_micra
GCA_021531175.1	Prevotella_brevis
GCA_026095235.1	Prevotella_copri
GCA_015262395.1	Prevotella_histicola
GCA_015262055.1	Prevotella_nigrescens
GCA_015261405.1	Prevotella_pallens
GCA_028727565.1	Prevotella_pectinovora
GCA_015260885.1	Prevotella_salivae
GCA_025798865.1	Pseudomonas_aeruginosa
GCA_003701635.1	Pseudomonas_amygdali
GCA_028752155.1	Pseudomonas_asiatica
GCA_027924985.1	Pseudomonas_atacamensis
GCA_002905955.1	Pseudomonas_avellanae
GCA_030064105.1	Pseudomonas_brassicacearum
GCA_025791925.1	Pseudomonas_capsici
GCA_028863905.1	Pseudomonas_carnis
GCA_029839325.1	Pseudomonas_chengduensis
GCA_028747425.1	Pseudomonas_chlororaphis
GCA_027569775.1	Pseudomonas_citronellolis
GCA_000773135.1	Pseudomonas_coronafaciens
GCA_026016485.1	Pseudomonas_corrugata
GCA_015339645.1	Pseudomonas_donghuensis
GCA_029478665.1	Pseudomonas_entomophila
GCA_029269295.1	Pseudomonas_extremaustralis
GCA_004794015.1	Pseudomonas_fluorescens
GCA_023612115.1	Pseudomonas_frederiksbergensis
GCA_029841105.1	Pseudomonas_fulva
GCA_029836655.1	Pseudomonas_juntendi
GCA_025447555.1	Pseudomonas_koreensis
GCA_018398455.1	Pseudomonas_lalucatii
GCA_025397855.1	Pseudomonas_lundensis
GCA_029916865.1	Pseudomonas_marginalis
GCA_026503285.1	Pseudomonas_mendocina
GCA_001571445.1	Pseudomonas_monteilii
GCA_024748715.1	Pseudomonas_moraviensis
GCA_025660755.1	Pseudomonas_mosselii
GCA_029844485.1	Pseudomonas_nicosulfuronedens
GCA_024170645.1	Pseudomonas_nitroreducens
GCA_029837995.1	Pseudomonas_oleovorans
GCA_029838685.1	Pseudomonas_otitidis
GCA_029960275.1	Pseudomonas_paracarnis
GCA_025599755.1	Pseudomonas_peradeniyensis
GCA_024169625.1	Pseudomonas_poae
GCA_001874665.1	Pseudomonas_protegens
GCA_024123875.1	Pseudomonas_proteolytica
GCA_025962435.1	Pseudomonas_psychrophila
GCA_029772645.1	Pseudomonas_putida
GCA_024169075.1	Pseudomonas_reinekei
GCA_028069665.1	Pseudomonas_resinovorans
GCA_029504075.1	Pseudomonas_rhodesiae
GCA_003701865.1	Pseudomonas_savastanoi
GCA_028656855.1	Pseudomonas_shahriarae
GCA_029866355.1	Pseudomonas_shirazica
GCA_018310475.1	Pseudomonas_synxantha
GCA_029764115.1	Pseudomonas_syringae
GCA_025421655.1	Pseudomonas_veronii
GCA_026016265.1	Pseudomonas_viciae
GCA_015897845.1	Raoultella_ornithinolytica
GCA_028023355.1	Raoultella_planticola
GCA_024809955.1	Raoultella_terrigena
GCA_018365315.1	Roseburia_hominis
GCA_014845785.1	Roseburia_intestinalis
GCA_020740265.1	Ruminococcus_albus
GCA_018376235.1	Ruminococcus_bicirculans
GCA_029227475.1	Ruminococcus_bromii
GCA_029909515.1	Sphingobacterium_faecium
GCA_002881415.1	Streptococcus_agalactiae
GCA_022776505.1	Streptococcus_alactolyticus
GCA_026784005.1	Streptococcus_anginosus
GCA_028326175.1	Streptococcus_australis
GCA_000223295.2	Streptococcus_constellatus
GCA_026783805.1	Streptococcus_cristatus
GCA_015235655.1	Streptococcus_danieliae
GCA_030034695.1	Streptococcus_dysgalactiae
GCA_030009095.1	Streptococcus_equi
GCA_024732405.1	Streptococcus_equinus
GCA_026783485.1	Streptococcus_gallolyticus
GCA_026783065.1	Streptococcus_gordonii
GCA_029338955.1	Streptococcus_hyointestinalis
GCA_023931715.1	Streptococcus_infantarius
GCA_029920105.1	Streptococcus_infantis
GCA_030020405.1	Streptococcus_iniae
GCA_000474095.1	Streptococcus_intermedius
GCA_026190655.1	Streptococcus_macedonicus
GCA_020530465.1	Streptococcus_mutans
GCA_000215365.2	Streptococcus_oralis
GCA_018381295.1	Streptococcus_parasanguinis
GCA_028752635.1	Streptococcus_parasuis
GCA_029223665.1	Streptococcus_parauberis
GCA_029786775.1	Streptococcus_pneumoniae
GCA_026781525.1	Streptococcus_sanguinis
GCA_029592765.1	Streptococcus_suis
GCA_021292555.1	Streptococcus_thermophilus
GCA_023062175.1	Streptococcus_uberis
GCA_028308465.1	Streptococcus_vestibularis
GCA_029100905.1	Treponema_berlinense
GCA_015061465.1	Treponema_bryantii
GCA_029281345.1	Treponema_pallidum
GCA_028721585.1	Treponema_porcinum
GCA_022777935.1	Treponema_succinifaciens
GCA_028723345.1	Veillonella_caviae
GCA_009710805.1	Veillonella_dispar
GCA_022780985.1	Acidaminococcus_fermentans
GCA_025144995.1	Alistipes_indistinctus
GCA_008419675.1	Alistipes_onderdonkii
GCA_023665825.1	Alistipes_senegalensis
GCA_025145845.1	Alistipes_shahii
GCA_018363915.1	Anaerococcus_vaginalis
GCA_019748625.1	Bacillus_aerophilus
GCA_028462395.1	Bacillus_albus
GCA_026787165.1	Bacillus_altitudinis
GCA_030063805.1	Bacillus_amyloliquefaciens
GCA_029693365.1	Bacillus_anthracis
GCA_026794475.1	Bacillus_atrophaeus
GCA_030062235.1	Bacillus_bombysepticus
GCA_027710665.1	Bacillus_cereus
GCA_029709655.1	Bacillus_cytotoxicus
GCA_026795355.1	Bacillus_halotolerans
GCA_026792735.1	Bacillus_haynesii
GCA_026792815.1	Bacillus_inaquosorum
GCA_028857475.1	Bacillus_licheniformis
GCA_029708595.1	Bacillus_mobilis
GCA_026789885.1	Bacillus_mojavensis
GCA_029708775.1	Bacillus_mycoides
GCA_029537455.1	Bacillus_pacificus
GCA_026790475.1	Bacillus_paralicheniformis
GCA_009884335.1	Bacillus_paranthracis
GCA_026788185.1	Bacillus_pumilus
GCA_026786905.1	Bacillus_safensis
GCA_026799555.1	Bacillus_sonorensis
GCA_026791515.1	Bacillus_spizizenii
GCA_029772985.1	Bacillus_stercoris
GCA_020172015.1	Bacillus_stratosphericus
GCA_000328745.1	Bacillus_subtilis
GCA_029692305.1	Bacillus_thuringiensis
GCA_009799785.1	Bacillus_toyonensis
GCA_029069125.1	Bacillus_tropicus
GCA_026792345.1	Bacillus_vallismortis
GCA_023612895.1	Bacillus_velezensis
GCA_029478925.1	Bacillus_wiedmannii
GCA_020742855.1	Bacteroides_clarus
GCA_024787105.1	Bacteroides_faecis
GCA_024758125.1	Bacteroides_fragilis
GCA_003526605.1	Bacteroides_graminisolvens
GCA_028400945.1	Bacteroides_ovatus
GCA_024793525.1	Bacteroides_salyersiae
GCA_003463895.1	Bacteroides_stercoris
GCA_028398465.1	Bacteroides_thetaiotaomicron
GCA_018375315.1	Bacteroides_uniformis
GCA_028199335.1	Bacteroides_xylanisolvens
GCA_003533425.1	Barnesiella_intestinihominis
GCA_009077845.1	Bifidobacterium_adolescentis
GCA_028202975.1	Bifidobacterium_animalis
GCA_029911315.1	Bifidobacterium_catenulatum
GCA_022649705.1	Bifidobacterium_crudilactis
GCA_003508295.1	Bifidobacterium_dentium
GCA_009159135.1	Bifidobacterium_longum
GCA_009879515.1	Bifidobacterium_pseudocatenulatum
GCA_022641135.1	Bifidobacterium_subtile
GCA_028539275.1	Bifidobacterium_thermophilum
GCA_022486485.1	Bifidobacterium_tibiigranuli
GCA_016939255.1	Blautia_massiliensis
GCA_028724845.1	Blautia_obeum
GCA_008167845.1	Campylobacter_coli
GCA_015258505.1	Campylobacter_concisus
GCA_005193855.1	Campylobacter_fetus
GCA_026898195.1	Campylobacter_hepaticus
GCA_001486885.1	Campylobacter_hyointestinalis
GCA_010362585.1	Campylobacter_jejuni
GCA_019702615.1	Campylobacter_lari
GCA_010347645.1	Campylobacter_upsaliensis
GCA_027277385.1	Campylobacter_ureolyticus
GCA_023368335.1	Citrobacter_amalonaticus
GCA_019502645.1	Citrobacter_braakii
GCA_025535935.1	Citrobacter_cronae
GCA_019388695.1	Citrobacter_farmeri
GCA_025938875.1	Citrobacter_freundii
GCA_015958725.1	Citrobacter_koseri
GCA_024761415.1	Citrobacter_portucalensis
GCA_015965435.1	Citrobacter_rodentium
GCA_024615845.1	Citrobacter_sedlakii
GCA_002099305.1	Citrobacter_werkmanii
GCA_013336845.1	Citrobacter_youngae
GCA_016070535.1	Clostridioides_difficile
GCA_011010105.1	Clostridium_botulinum
GCA_000508465.1	Clostridium_butyricum
GCA_028210435.1	Clostridium_paraputrificum
GCA_028206935.1	Clostridium_tertium
GCA_022651365.1	Clostridium_tyrobutyricum
GCA_028209675.1	Collinsella_aerofaciens
GCA_018377935.1	Collinsella_intestinalis
GCA_018368855.1	Collinsella_stercoris
GCA_014848515.1	Coprococcus_catus
GCA_028209045.1	Coprococcus_comes
GCA_003458745.1	Coprococcus_eutactus
GCA_000735065.1	Cutibacterium_acnes
GCA_026461745.1	Cutibacterium_avidum
GCA_028209075.1	Eggerthella_lenta
GCA_028208655.1	Enterococcus_casseliflavus
GCA_947055535.1	Enterococcus_cecorum
GCA_029587115.1	Enterococcus_faecalis
GCA_015417865.1	Enterococcus_faecium
GCA_018200235.1	Enterococcus_gallinarum
GCA_002213365.1	Enterococcus_hirae
GCA_027212375.1	Enterococcus_lactis
GCA_003048285.1	Enterococcus_mundtii
GCA_027859335.1	Enterococcus_thailandicus
GCA_027567195.1	Escherichia_albertii
GCA_018219855.1	Escherichia_coli
GCA_018017875.1	Escherichia_fergusonii
GCA_019840835.1	Escherichia_marmotae
GCA_022780485.1	Eubacterium_coprostanoligenes
GCA_018363665.1	Eubacterium_limosum
GCA_029224525.1	Eubacterium_pyruvativorans
GCA_025150745.1	Eubacterium_ventriosum
GCA_028321655.1	Faecalitalea_cylindroides
GCA_028321395.1	Flavonifractor_plautii
GCA_018363895.1	Gordonibacter_pamelaeae
GCA_018373215.1	Haemophilus_haemolyticus
GCA_023224725.1	Haemophilus_influenzae
GCA_018373115.1	Haemophilus_parainfluenzae
GCA_023452815.1	Klebsiella_aerogenes
GCA_013590775.1	Klebsiella_grimontii
GCA_902158615.1	Klebsiella_huaxiensis
GCA_021210815.1	Klebsiella_michiganensis
GCA_015899165.1	Klebsiella_oxytoca
GCA_028802595.1	Klebsiella_pasteurii
GCA_022212085.1	Klebsiella_pneumoniae
GCA_021910505.1	Klebsiella_quasipneumoniae
GCA_026007875.1	Klebsiella_variicola
GCA_025191905.1	Lactobacillus_delbrueckii
GCA_027156505.1	Lactobacillus_gasseri
GCA_025191485.1	Lactobacillus_helveticus
GCA_025349575.1	Lactobacillus_iners
GCA_027156085.1	Lactobacillus_mulieris
GCA_025290975.1	Lactobacillus_panisapium
GCA_025131005.1	Lactococcus_cremoris
GCA_029761415.1	Lactococcus_formosensis
GCA_022340965.1	Lactococcus_lactis
GCA_025211415.1	Leuconostoc_falkenbergense
GCA_022482705.1	Leuconostoc_mesenteroides
GCA_025211395.1	Leuconostoc_pseudomesenteroides
GCA_030017015.1	Leuconostoc_suionicum
GCA_026309655.1	Megamonas_funiformis
GCA_022835535.1	Odoribacter_laneus
GCA_003529505.1	Odoribacter_splanchnicus
GCA_026797725.1	Paenibacillus_alvei
GCA_026797455.1	Paenibacillus_apiarius
GCA_028993905.1	Paenibacillus_larvae
GCA_027533645.1	Paenibacillus_mucilaginosus
GCA_026797195.1	Paenibacillus_thiaminolyticus
GCA_009678755.1	Paeniclostridium_sordellii
GCA_003489105.1	Parabacteroides_goldsteinii
GCA_025151045.1	Parabacteroides_johnsonii
GCA_028328605.1	Parabacteroides_merdae
GCA_027474985.1	Parvimonas_micra
GCA_028335105.1	Porphyromonas_gingivalis
GCA_026015515.1	Prevotella_copri
GCA_015262545.1	Prevotella_histicola
GCA_015260975.1	Prevotella_salivae
GCA_015735065.1	Pseudomonas_aeruginosa
GCA_014204265.1	Pseudomonas_alcaligenes
GCA_002905915.1	Pseudomonas_amygdali
GCA_029835065.1	Pseudomonas_asiatica
GCA_027924925.1	Pseudomonas_atacamensis
GCA_002905775.1	Pseudomonas_avellanae
GCA_024749265.1	Pseudomonas_brassicacearum
GCA_025792395.1	Pseudomonas_capsici
GCA_029842505.1	Pseudomonas_chengduensis
GCA_003851425.1	Pseudomonas_chlororaphis
GCA_026625105.1	Pseudomonas_citronellolis
GCA_024748635.1	Pseudomonas_donghuensis
GCA_025426255.1	Pseudomonas_fragi
GCA_029839465.1	Pseudomonas_fulva
GCA_029836765.1	Pseudomonas_juntendi
GCA_027924945.1	Pseudomonas_lactis
GCA_018417495.1	Pseudomonas_lalucatii
GCA_015178865.1	Pseudomonas_lundensis
GCA_029837455.1	Pseudomonas_monteilii
GCA_025660775.1	Pseudomonas_mosselii
GCA_029844405.1	Pseudomonas_nicosulfuronedens
GCA_015661735.1	Pseudomonas_oleovorans
GCA_028869255.1	Pseudomonas_poae
GCA_026788025.1	Pseudomonas_protegens
GCA_029269195.1	Pseudomonas_proteolytica
GCA_030056215.1	Pseudomonas_putida
GCA_029764045.1	Pseudomonas_savastanoi
GCA_024105115.1	Pseudomonas_shirazica
GCA_029843185.1	Pseudomonas_sichuanensis
GCA_009903015.1	Pseudomonas_syringae
GCA_022647545.1	Pseudomonas_veronii
GCA_029419035.1	Raoultella_ornithinolytica
GCA_022103035.1	Raoultella_planticola
GCA_018368795.1	Roseburia_intestinalis
GCA_028727165.1	Ruminococcus_bromii
GCA_028724005.1	Streptococcus_alactolyticus
GCA_025908955.1	Streptococcus_anginosus
GCA_901472575.1	Streptococcus_equi
GCA_015059535.1	Streptococcus_equinus
GCA_026783355.1	Streptococcus_gallolyticus
GCA_026783025.1	Streptococcus_gordonii
GCA_028724065.1	Streptococcus_hyointestinalis
GCA_023931065.1	Streptococcus_infantarius
GCA_000148975.2	Streptococcus_infantis
GCA_015265085.1	Streptococcus_intermedius
GCA_003468285.1	Streptococcus_lutetiensis
GCA_026193875.1	Streptococcus_macedonicus
GCA_900638045.1	Streptococcus_mutans
GCA_000223235.2	Streptococcus_oralis
GCA_003437975.1	Streptococcus_parasanguinis
GCA_022833845.1	Streptococcus_parasuis
GCA_029223685.1	Streptococcus_parauberis
GCA_026782025.1	Streptococcus_pasteurianus
GCA_901297165.1	Streptococcus_pneumoniae
GCA_028325685.1	Streptococcus_salivarius
GCA_015264985.1	Streptococcus_sanguinis
GCA_013191045.1	Streptococcus_suis
GCA_021297245.1	Streptococcus_thermophilus
GCA_023061915.1	Streptococcus_uberis
GCA_018205175.1	Treponema_pallidum
GCA_022774365.1	Treponema_porcinum
GCA_028719965.1	Treponema_succinifaciens
GCA_021443805.1	Acidaminococcus_fermentans
GCA_029076695.1	Adlercreutzia_equolifaciens
GCA_014845605.1	Alistipes_indistinctus
GCA_008417605.1	Alistipes_onderdonkii
GCA_021991685.1	Bacillus_amyloliquefaciens
GCA_029698325.1	Bacillus_anthracis
GCA_026789205.1	Bacillus_atrophaeus
GCA_027710545.1	Bacillus_cereus
GCA_029707685.1	Bacillus_cytotoxicus
GCA_029526795.1	Bacillus_halotolerans
GCA_026788345.1	Bacillus_haynesii
GCA_026794875.1	Bacillus_inaquosorum
GCA_029708575.1	Bacillus_mobilis
GCA_029708795.1	Bacillus_mycoides
GCA_026275465.1	Bacillus_pacificus
GCA_029536395.1	Bacillus_paranthracis
GCA_001038525.1	Bacillus_safensis
GCA_026014025.1	Bacillus_siamensis
GCA_026789865.1	Bacillus_sonorensis
GCA_026789765.1	Bacillus_spizizenii
GCA_029705295.1	Bacillus_thuringiensis
GCA_029707325.1	Bacillus_toyonensis
GCA_029709435.1	Bacillus_tropicus
GCA_026791425.1	Bacillus_vallismortis
GCA_026275445.1	Bacillus_wiedmannii
GCA_024759505.1	Bacteroides_caccae
GCA_024789755.1	Bacteroides_faecis
GCA_008571255.1	Bacteroides_finegoldii
GCA_028399925.1	Bacteroides_ovatus
GCA_000511755.1	Bacteroides_pyogenes
GCA_009023165.1	Bacteroides_thetaiotaomicron
GCA_009093495.1	Bifidobacterium_adolescentis
GCA_028203155.1	Bifidobacterium_animalis
GCA_028202615.1	Bifidobacterium_bifidum
GCA_022649425.1	Bifidobacterium_crudilactis
GCA_028311845.1	Bifidobacterium_longum
GCA_028310885.1	Bifidobacterium_pseudocatenulatum
GCA_022655105.1	Bifidobacterium_psychraerophilum
GCA_022486725.1	Bifidobacterium_tibiigranuli
GCA_021531235.1	Blautia_producta
GCA_024161615.1	Campylobacter_coli
GCA_026873565.1	Campylobacter_hepaticus
GCA_001486825.1	Campylobacter_hyointestinalis
GCA_014064165.1	Campylobacter_jejuni
GCA_029101405.1	Campylobacter_lanienae
GCA_005079605.1	Campylobacter_lari
GCA_005120325.1	Campylobacter_upsaliensis
GCA_027277405.1	Campylobacter_ureolyticus
GCA_023035715.1	Citrobacter_amalonaticus
GCA_029717925.1	Citrobacter_braakii
GCA_029104455.1	Citrobacter_cronae
GCA_023034495.1	Citrobacter_farmeri
GCA_023690645.1	Citrobacter_freundii
GCA_015958665.1	Citrobacter_koseri
GCA_026552495.1	Citrobacter_portucalensis
GCA_022877765.1	Citrobacter_sedlakii
GCA_015943405.1	Citrobacter_werkmanii
GCA_019175665.2	Clostridioides_difficile
GCA_011018515.1	Clostridium_botulinum
GCA_028210725.1	Clostridium_butyricum
GCA_022650915.1	Clostridium_luticellarii
GCA_028210375.1	Clostridium_paraputrificum
GCA_019869105.1	Clostridium_perfringens
GCA_030035775.1	Clostridium_tertium
GCA_902501515.1	Collinsella_intestinalis
GCA_025289135.1	Coprococcus_catus
GCA_028368635.1	Coprococcus_comes
GCA_028208845.1	Eggerthella_lenta
GCA_028208295.1	Enterococcus_casseliflavus
GCA_947054975.1	Enterococcus_cecorum
GCA_903819105.1	Enterococcus_faecalis
GCA_020745295.1	Enterococcus_faecium
GCA_028368305.1	Enterococcus_innesii
GCA_025402855.1	Enterococcus_raffinosus
GCA_012095305.1	Escherichia_albertii
GCA_012808175.1	Escherichia_coli
GCA_017527765.1	Escherichia_fergusonii
GCA_029102925.1	Escherichia_marmotae
GCA_023227545.1	Haemophilus_influenzae
GCA_027950295.1	Klebsiella_aerogenes
GCA_026223915.1	Klebsiella_grimontii
GCA_020681485.1	Klebsiella_michiganensis
GCA_024633315.1	Klebsiella_oxytoca
GCA_028801595.1	Klebsiella_quasipneumoniae
GCA_024433715.1	Klebsiella_variicola
GCA_025194745.1	Lactobacillus_acidophilus
GCA_028308925.1	Lactobacillus_amylovorus
GCA_018721625.1	Lactobacillus_delbrueckii
GCA_027154595.1	Lactobacillus_gasseri
GCA_025290135.1	Lactobacillus_helsingborgensis
GCA_025191285.1	Lactobacillus_helveticus
GCA_027155925.1	Lactobacillus_jensenii
GCA_029906445.1	Lactobacillus_kefiranofaciens
GCA_029761625.1	Lactococcus_formosensis
GCA_025128885.1	Lactococcus_lactis
GCA_028368695.1	Lactococcus_petauri
GCA_030017215.1	Leuconostoc_lactis
GCA_025211155.1	Leuconostoc_suionicum
GCA_026794095.1	Paenibacillus_alvei
GCA_026793995.1	Paenibacillus_larvae
GCA_018372155.1	Paenibacillus_macerans
GCA_026797215.1	Paenibacillus_thiaminolyticus
GCA_019734385.1	Paeniclostridium_sordellii
GCA_024792215.1	Parabacteroides_johnsonii
GCA_028335125.1	Porphyromonas_gingivalis
GCA_015262495.1	Prevotella_histicola
GCA_015262125.1	Prevotella_nigrescens
GCA_015261305.1	Prevotella_salivae
GCA_015737845.1	Pseudomonas_aeruginosa
GCA_029835115.1	Pseudomonas_alcaligenes
GCA_003699445.1	Pseudomonas_amygdali
GCA_024749105.1	Pseudomonas_atacamensis
GCA_024722005.1	Pseudomonas_carnis
GCA_026314255.1	Pseudomonas_chengduensis
GCA_028200675.1	Pseudomonas_extremaustralis
GCA_016199775.1	Pseudomonas_fluorescens
GCA_026130225.1	Pseudomonas_fragi
GCA_029836535.1	Pseudomonas_juntendi
GCA_012719905.1	Pseudomonas_lactis
GCA_029843155.1	Pseudomonas_mosselii
GCA_029836465.1	Pseudomonas_nitroreducens
GCA_024749145.1	Pseudomonas_protegens
GCA_029772025.1	Pseudomonas_putida
GCA_024169305.1	Pseudomonas_reinekei
GCA_029841045.1	Pseudomonas_sichuanensis
GCA_013374695.1	Pseudomonas_syringae
GCA_016088515.2	Raoultella_ornithinolytica
GCA_015893725.1	Raoultella_planticola
GCA_029007375.1	Roseburia_hominis
GCA_001917015.1	Ruminococcus_bicirculans
GCA_029887925.1	Sphingobacterium_faecium
GCA_020980715.1	Streptococcus_agalactiae
GCA_029010275.1	Streptococcus_anginosus
GCA_028326085.1	Streptococcus_australis
GCA_015265145.1	Streptococcus_cristatus
GCA_015235555.1	Streptococcus_danieliae
GCA_030009115.1	Streptococcus_equi
GCA_026783265.1	Streptococcus_gallolyticus
GCA_023931005.1	Streptococcus_infantarius
GCA_014847295.1	Streptococcus_lutetiensis
GCA_026193885.1	Streptococcus_macedonicus
GCA_020530205.1	Streptococcus_mutans
GCA_028751645.1	Streptococcus_parasuis
GCA_029223705.1	Streptococcus_parauberis
GCA_026782065.1	Streptococcus_pasteurianus
GCA_901215955.1	Streptococcus_pneumoniae
GCA_018368505.1	Streptococcus_salivarius
GCA_023126575.1	Streptococcus_suis
GCA_021292735.1	Streptococcus_thermophilus
GCA_023062415.1	Streptococcus_uberis
GCA_026781325.1	Streptococcus_vestibularis
GCA_018206955.2	Treponema_pallidum
GCA_029218325.1	Treponema_porcinum
GCA_022777005.1	Veillonella_caviae
GCA_015264775.1	Veillonella_dispar
GCA_022773085.1	Acidaminococcus_fermentans
GCA_018371905.1	Alistipes_indistinctus
GCA_008416685.1	Alistipes_onderdonkii
GCA_023664045.1	Alistipes_senegalensis
GCA_019693755.1	Bacillus_aerophilus
GCA_028895325.1	Bacillus_amyloliquefaciens
GCA_029712605.1	Bacillus_cereus
GCA_025518305.1	Bacillus_mobilis
GCA_026791735.1	Bacillus_mojavensis
GCA_026787335.1	Bacillus_safensis
GCA_026790245.1	Bacillus_sonorensis
GCA_020218135.1	Bacillus_stratosphericus
GCA_022748695.1	Bacillus_vallismortis
GCA_024734115.1	Bacillus_velezensis
GCA_024759405.1	Bacteroides_faecis
GCA_025914155.1	Bacteroides_salyersiae
GCA_009021935.1	Bacteroides_thetaiotaomicron
GCA_021199575.1	Bacteroides_uniformis
GCA_009102455.1	Bacteroides_xylanisolvens
GCA_009094705.1	Bifidobacterium_adolescentis
GCA_020741545.1	Bifidobacterium_animalis
GCA_022647925.1	Bifidobacterium_crudilactis
GCA_028312925.1	Bifidobacterium_longum
GCA_009882045.1	Bifidobacterium_pseudocatenulatum
GCA_005135605.1	Campylobacter_fetus
GCA_026873595.1	Campylobacter_hepaticus
GCA_016976355.1	Campylobacter_upsaliensis
GCA_027276985.1	Campylobacter_ureolyticus
GCA_023035755.1	Citrobacter_amalonaticus
GCA_029718295.1	Citrobacter_braakii
GCA_025536255.1	Citrobacter_cronae
GCA_022532525.1	Citrobacter_freundii
GCA_015929645.1	Citrobacter_koseri
GCA_026552775.1	Citrobacter_portucalensis
GCA_015958865.1	Citrobacter_werkmanii
GCA_018965275.1	Clostridioides_difficile
GCA_011014425.1	Clostridium_botulinum
GCA_027627495.1	Clostridium_butyricum
GCA_028207335.1	Clostridium_tertium
GCA_028206955.1	Collinsella_aerofaciens
GCA_025992535.1	Collinsella_intestinalis
GCA_029005555.1	Coprococcus_catus
GCA_018916865.1	Coprococcus_comes
GCA_025605005.1	Cutibacterium_acnes
GCA_028208705.1	Eggerthella_lenta
GCA_026308615.1	Enterococcus_casseliflavus
GCA_947055015.1	Enterococcus_cecorum
GCA_018185475.1	Enterococcus_faecalis
GCA_019035495.1	Enterococcus_faecium
GCA_901482525.1	Enterococcus_hirae
GCA_028128555.1	Enterococcus_mundtii
GCA_012413365.1	Escherichia_coli
GCA_024706755.1	Escherichia_marmotae
GCA_022778005.1	Eubacterium_coprostanoligenes
GCA_020709375.1	Eubacterium_ventriosum
GCA_023226145.1	Haemophilus_influenzae
GCA_900450995.1	Haemophilus_parainfluenzae
GCA_029836625.1	Klebsiella_grimontii
GCA_021210085.1	Klebsiella_michiganensis
GCA_027160455.1	Lactobacillus_gasseri
GCA_024329685.1	Lactobacillus_helveticus
GCA_025347005.1	Lactobacillus_iners
GCA_027155625.1	Lactobacillus_mulieris
GCA_029761065.1	Lactococcus_formosensis
GCA_025132965.1	Lactococcus_lactis
GCA_003542875.1	Leuconostoc_pseudomesenteroides
GCA_026797755.1	Paenibacillus_alvei
GCA_018373455.1	Paeniclostridium_sordellii
GCA_014845775.1	Parabacteroides_johnsonii
GCA_009719845.1	Parabacteroides_merdae
GCA_029911295.1	Porphyromonas_gingivalis
GCA_009494185.1	Prevotella_copri
GCA_015262615.1	Prevotella_histicola
GCA_015261095.1	Prevotella_salivae
GCA_029838335.1	Pseudomonas_alcaligenes
GCA_001400675.1	Pseudomonas_amygdali
GCA_028682685.1	Pseudomonas_asiatica
GCA_024748815.1	Pseudomonas_atacamensis
GCA_028747365.1	Pseudomonas_chlororaphis
GCA_029335315.1	Pseudomonas_citronellolis
GCA_027982875.1	Pseudomonas_fragi
GCA_014062385.1	Pseudomonas_lactis
GCA_003813925.1	Pseudomonas_monteilii
GCA_029202505.1	Pseudomonas_protegens
GCA_029843205.1	Pseudomonas_sichuanensis
GCA_013374605.1	Pseudomonas_syringae
GCA_029269225.1	Pseudomonas_veronii
GCA_021184285.1	Streptococcus_anginosus
GCA_026783425.1	Streptococcus_gallolyticus
GCA_023927025.1	Streptococcus_infantarius
GCA_018379155.1	Streptococcus_lutetiensis
GCA_026194275.1	Streptococcus_macedonicus
GCA_020530285.1	Streptococcus_mutans
GCA_026782545.1	Streptococcus_oralis
GCA_018379295.1	Streptococcus_parasanguinis
GCA_029542045.1	Streptococcus_parasuis
GCA_025152645.1	Streptococcus_parauberis
GCA_902167815.1	Streptococcus_pasteurianus
GCA_026781795.1	Streptococcus_salivarius
GCA_026781465.1	Streptococcus_sanguinis
GCA_013195775.1	Streptococcus_suis
GCA_025186965.1	Streptococcus_thermophilus
GCA_023062115.1	Streptococcus_uberis
GCA_022773975.1	Treponema_porcinum
GCA_008420375.1	Alistipes_onderdonkii
GCA_026787745.1	Bacillus_altitudinis
GCA_029371985.1	Bacillus_amyloliquefaciens
GCA_029692385.1	Bacillus_anthracis
GCA_026793395.1	Bacillus_atrophaeus
GCA_029698065.1	Bacillus_cereus
GCA_029850415.1	Bacillus_cytotoxicus
GCA_026795345.1	Bacillus_halotolerans
GCA_026792235.1	Bacillus_haynesii
GCA_026788945.1	Bacillus_inaquosorum
GCA_028857645.1	Bacillus_licheniformis
GCA_029709615.1	Bacillus_mobilis
GCA_018741985.1	Bacillus_mycoides
GCA_025519075.1	Bacillus_pacificus
GCA_001691515.1	Bacillus_paralicheniformis
GCA_029709355.1	Bacillus_paranthracis
GCA_026787055.1	Bacillus_pumilus
GCA_026792305.1	Bacillus_sonorensis
GCA_026788875.1	Bacillus_spizizenii
GCA_025837035.1	Bacillus_subtilis
GCA_029705015.1	Bacillus_thuringiensis
GCA_029708095.1	Bacillus_toyonensis
GCA_006457285.1	Bacillus_tropicus
GCA_026792035.1	Bacillus_vallismortis
GCA_025518925.1	Bacillus_wiedmannii
GCA_008570885.1	Bacteroides_fragilis
GCA_028704835.1	Bacteroides_graminisolvens
GCA_024791485.1	Bacteroides_ovatus
GCA_028399495.1	Bacteroides_stercoris
GCA_028206315.1	Bifidobacterium_adolescentis
GCA_003474525.1	Bifidobacterium_pseudocatenulatum
GCA_022648665.1	Bifidobacterium_tibiigranuli
GCA_021140765.1	Campylobacter_coli
GCA_004972485.1	Campylobacter_hyointestinalis
GCA_010328845.1	Campylobacter_jejuni
GCA_005142155.1	Campylobacter_lari
GCA_028675455.1	Campylobacter_upsaliensis
GCA_027277005.1	Campylobacter_ureolyticus
GCA_023583765.1	Citrobacter_farmeri
GCA_018089985.1	Citrobacter_freundii
GCA_026349195.1	Citrobacter_koseri
GCA_022995925.1	Citrobacter_sedlakii
GCA_015958985.1	Citrobacter_werkmanii
GCA_018793985.1	Clostridioides_difficile
GCA_011016245.1	Clostridium_botulinum
GCA_028210495.1	Clostridium_paraputrificum
GCA_022651835.1	Clostridium_tyrobutyricum
GCA_947055035.1	Enterococcus_cecorum
GCA_015431885.1	Enterococcus_faecium
GCA_028622175.1	Escherichia_albertii
GCA_029102695.1	Escherichia_fergusonii
GCA_028322115.1	Faecalitalea_cylindroides
GCA_028321225.1	Flavonifractor_plautii
GCA_000222065.2	Haemophilus_haemolyticus
GCA_022152705.1	Klebsiella_aerogenes
GCA_029840205.1	Klebsiella_grimontii
GCA_016772995.1	Klebsiella_michiganensis
GCA_022103435.1	Klebsiella_oxytoca
GCA_028802585.1	Klebsiella_pasteurii
GCA_026153795.1	Klebsiella_pneumoniae
GCA_025093525.1	Klebsiella_quasipneumoniae
GCA_023961115.1	Klebsiella_variicola
GCA_018721365.1	Lactobacillus_delbrueckii
GCA_025191205.1	Lactobacillus_helveticus
GCA_000447825.1	Lactococcus_cremoris
GCA_029761615.1	Lactococcus_formosensis
GCA_025189175.1	Lactococcus_lactis
GCA_029823155.1	Leuconostoc_falkenbergense
GCA_025211255.1	Leuconostoc_suionicum
GCA_026794075.1	Paenibacillus_apiarius
GCA_026786795.1	Paenibacillus_larvae
GCA_028226775.1	Paenibacillus_thiaminolyticus
GCA_027474945.1	Parvimonas_micra
GCA_023938265.1	Pseudomonas_aeruginosa
GCA_001400475.1	Pseudomonas_amygdali
GCA_025791975.1	Pseudomonas_capsici
GCA_029843105.1	Pseudomonas_chengduensis
GCA_029842905.1	Pseudomonas_juntendi
GCA_024752495.1	Pseudomonas_mosselii
GCA_000953455.1	Pseudomonas_oleovorans
GCA_025466065.1	Pseudomonas_protegens
GCA_027583835.1	Pseudomonas_putida
GCA_003702035.1	Pseudomonas_savastanoi
GCA_015903105.1	Raoultella_ornithinolytica
GCA_027915515.1	Raoultella_planticola
GCA_030008895.1	Streptococcus_equi
GCA_019793885.1	Streptococcus_gallolyticus
GCA_026783105.1	Streptococcus_gordonii
GCA_023930965.1	Streptococcus_infantarius
GCA_026190295.1	Streptococcus_macedonicus
GCA_020531285.1	Streptococcus_mutans
GCA_025201235.1	Streptococcus_parauberis
GCA_901237895.1	Streptococcus_pneumoniae
GCA_021292915.1	Streptococcus_thermophilus
GCA_023062035.1	Streptococcus_uberis
GCA_030008255.1	Treponema_pallidum
GCA_022776025.1	Treponema_porcinum
GCA_026787755.1	Bacillus_altitudinis
GCA_028857455.1	Bacillus_licheniformis
GCA_026723705.1	Bacillus_paralicheniformis
GCA_026787085.1	Bacillus_pumilus
GCA_029537135.1	Bacillus_subtilis
GCA_021405615.1	Bacteroides_fragilis
GCA_028692115.1	Bacteroides_graminisolvens
GCA_024792395.1	Bacteroides_stercoris
GCA_022646365.1	Clostridium_beijerinckii
GCA_026651005.1	Clostridium_estertheticum
GCA_026130485.1	Clostridium_sporogenes
GCA_022487265.1	Clostridium_tyrobutyricum
GCA_028208575.1	Enterococcus_durans
GCA_028321705.1	Faecalitalea_cylindroides
GCA_028322985.1	Flavonifractor_plautii
GCA_000222085.2	Haemophilus_haemolyticus
GCA_028321785.1	Intestinimonas_butyriciproducens
GCA_028368715.1	Klebsiella_pasteurii
GCA_022066205.1	Klebsiella_pneumoniae
GCA_027161125.1	Lactobacillus_crispatus
GCA_024972895.1	Lactobacillus_paragasseri
GCA_025131075.1	Lactococcus_cremoris
GCA_025188605.1	Leuconostoc_citreum
GCA_025211365.1	Leuconostoc_falkenbergense
GCA_026797605.1	Paenibacillus_apiarius
GCA_020093005.1	Paenibacillus_polymyxa
GCA_021531385.1	Parabacteroides_distasonis
GCA_015263295.1	Parvimonas_micra
GCA_015261335.1	Prevotella_pallens
GCA_025792375.1	Pseudomonas_capsici
GCA_918698275.1	Pseudomonas_koreensis
GCA_029814875.1	Pseudomonas_oleovorans
GCA_026651425.1	Pseudomonas_otitidis
GCA_029764015.1	Pseudomonas_savastanoi
GCA_025447475.1	Pseudomonas_shahriarae
GCA_900631595.1	Raoultella_terrigena
GCA_000188315.1	Streptococcus_dysgalactiae
GCA_001578795.1	Streptococcus_gordonii
GCA_001595425.1	Streptococcus_iniae
GCA_028720645.1	Alistipes_senegalensis
GCA_019350915.1	Bacillus_aerophilus
GCA_029701145.1	Bacillus_anthracis
GCA_026791755.1	Bacillus_atrophaeus
GCA_029696825.1	Bacillus_cytotoxicus
GCA_023521015.1	Bacillus_halotolerans
GCA_026792635.1	Bacillus_haynesii
GCA_026794895.1	Bacillus_inaquosorum
GCA_016413745.1	Bacillus_mojavensis
GCA_030016355.1	Bacillus_mycoides
GCA_025685435.1	Bacillus_pacificus
GCA_025516225.1	Bacillus_paranthracis
GCA_026788105.1	Bacillus_safensis
GCA_026795785.1	Bacillus_spizizenii
GCA_020171425.1	Bacillus_stratosphericus
GCA_029705155.1	Bacillus_thuringiensis
GCA_029477175.1	Bacillus_toyonensis
GCA_025519345.1	Bacillus_tropicus
GCA_029846455.1	Bacillus_velezensis
GCA_029709675.1	Bacillus_wiedmannii
GCA_024791445.1	Bacteroides_faecis
GCA_008566525.1	Bacteroides_ovatus
GCA_024791645.1	Bacteroides_salyersiae
GCA_028398625.1	Bacteroides_thetaiotaomicron
GCA_018382075.1	Bacteroides_uniformis
GCA_024791675.1	Bacteroides_xylanisolvens
GCA_029340165.1	Bifidobacterium_animalis
GCA_022640875.1	Bifidobacterium_crudilactis
GCA_028311595.1	Bifidobacterium_longum
GCA_022487345.1	Bifidobacterium_tibiigranuli
GCA_005377345.1	Campylobacter_coli
GCA_005250805.1	Campylobacter_fetus
GCA_001486865.1	Campylobacter_hyointestinalis
GCA_025416715.1	Campylobacter_jejuni
GCA_025773005.1	Campylobacter_lari
GCA_022101495.1	Citrobacter_amalonaticus
GCA_015956885.1	Citrobacter_braakii
GCA_015899045.1	Citrobacter_farmeri
GCA_025879905.1	Citrobacter_sedlakii
GCA_028210235.1	Clostridium_paraputrificum
GCA_028207195.1	Clostridium_tertium
GCA_028206845.1	Collinsella_aerofaciens
GCA_029223045.1	Cutibacterium_acnes
GCA_028209285.1	Eggerthella_lenta
GCA_029015885.1	Enterococcus_faecalis
GCA_029814255.1	Enterococcus_hirae
GCA_028128535.1	Enterococcus_mundtii
GCA_027567735.1	Escherichia_albertii
GCA_018431725.1	Escherichia_coli
GCA_025390395.1	Escherichia_fergusonii
GCA_022777345.1	Eubacterium_coprostanoligenes
GCA_014846525.1	Eubacterium_ventriosum
GCA_018366995.1	Haemophilus_parainfluenzae
GCA_021936195.1	Klebsiella_aerogenes
GCA_025240065.1	Klebsiella_oxytoca
GCA_025878105.1	Klebsiella_quasipneumoniae
GCA_024989855.1	Klebsiella_variicola
GCA_025193635.1	Lactobacillus_delbrueckii
GCA_027156445.1	Lactobacillus_gasseri
GCA_025346465.1	Lactobacillus_iners
GCA_027153865.1	Lactobacillus_mulieris
GCA_025211125.1	Leuconostoc_pseudomesenteroides
GCA_030017315.1	Leuconostoc_suionicum
GCA_026797075.1	Paenibacillus_alvei
GCA_026794255.1	Paenibacillus_larvae
GCA_026797175.1	Paenibacillus_thiaminolyticus
GCA_003469345.1	Parabacteroides_merdae
GCA_026015725.1	Prevotella_copri
GCA_015262405.1	Prevotella_histicola
GCA_015260985.1	Prevotella_salivae
GCA_021676675.1	Pseudomonas_aeruginosa
GCA_028682645.1	Pseudomonas_asiatica
GCA_027924825.1	Pseudomonas_atacamensis
GCA_029841025.1	Pseudomonas_chengduensis
GCA_028747345.1	Pseudomonas_chlororaphis
GCA_025398795.1	Pseudomonas_citronellolis
GCA_029837635.1	Pseudomonas_juntendi
GCA_008015445.1	Pseudomonas_monteilii
GCA_029839145.1	Pseudomonas_mosselii
GCA_029772445.1	Pseudomonas_putida
GCA_009903305.1	Pseudomonas_syringae
GCA_002029325.1	Pseudomonas_veronii
GCA_024473625.1	Raoultella_ornithinolytica
GCA_027915555.1	Raoultella_planticola
GCA_025909655.1	Streptococcus_anginosus
GCA_021076985.1	Streptococcus_equi
GCA_026782525.1	Streptococcus_oralis
GCA_018381855.1	Streptococcus_parasanguinis
GCA_021654435.1	Streptococcus_parasuis
GCA_901287515.1	Streptococcus_pneumoniae
GCA_026781295.1	Streptococcus_sanguinis
GCA_013187895.1	Streptococcus_suis
GCA_026410005.1	Treponema_pallidum
GCA_018370815.1	Adlercreutzia_equolifaciens
GCA_029636605.1	Bacillus_anthracis
GCA_026793415.1	Bacillus_atrophaeus
GCA_029707305.1	Bacillus_cytotoxicus
GCA_002993725.1	Bacillus_halotolerans
GCA_026792595.1	Bacillus_haynesii
GCA_026792835.1	Bacillus_inaquosorum
GCA_029708835.1	Bacillus_mycoides
GCA_009884315.1	Bacillus_pacificus
GCA_029537615.1	Bacillus_paranthracis
GCA_025643715.1	Bacillus_siamensis
GCA_026790855.1	Bacillus_spizizenii
GCA_021277285.1	Bacillus_thuringiensis
GCA_029709755.1	Bacillus_toyonensis
GCA_029069095.1	Bacillus_tropicus
GCA_005217915.1	Bacillus_wiedmannii
GCA_000433575.1	Bacteroides_caccae
GCA_000436855.1	Bacteroides_finegoldii
GCA_028401045.1	Bacteroides_ovatus
GCA_022782765.1	Bacteroides_pyogenes
GCA_029723435.1	Bifidobacterium_bifidum
GCA_022655475.1	Bifidobacterium_psychraerophilum
GCA_022648525.1	Bifidobacterium_tibiigranuli
GCA_013302185.1	Blautia_producta
GCA_004946305.1	Campylobacter_coli
GCA_005178625.1	Campylobacter_hyointestinalis
GCA_010347905.1	Campylobacter_jejuni
GCA_028725725.1	Campylobacter_lanienae
GCA_005085025.1	Campylobacter_lari
GCA_023686585.1	Citrobacter_farmeri
GCA_021215275.1	Citrobacter_sedlakii
GCA_003129525.1	Clostridium_beijerinckii
GCA_026651045.1	Clostridium_estertheticum
GCA_022651945.1	Clostridium_luticellarii
GCA_028210475.1	Clostridium_paraputrificum
GCA_019871765.1	Clostridium_perfringens
GCA_026130265.1	Clostridium_sporogenes
GCA_009873965.1	Enterococcus_durans
GCA_028368315.1	Enterococcus_innesii
GCA_018376435.1	Enterococcus_raffinosus
GCA_027566915.1	Escherichia_albertii
GCA_020386475.1	Escherichia_fergusonii
GCA_028321865.1	Intestinimonas_butyriciproducens
GCA_022165485.1	Klebsiella_aerogenes
GCA_021208705.1	Klebsiella_oxytoca
GCA_028863795.1	Klebsiella_quasipneumoniae
GCA_021853095.1	Klebsiella_variicola
GCA_025194805.1	Lactobacillus_acidophilus
GCA_028308895.1	Lactobacillus_amylovorus
GCA_025346885.1	Lactobacillus_crispatus
GCA_018719155.1	Lactobacillus_delbrueckii
GCA_026428255.1	Lactobacillus_helsingborgensis
GCA_027155585.1	Lactobacillus_jensenii
GCA_029874425.1	Lactobacillus_kefiranofaciens
GCA_028882125.1	Lactobacillus_paragasseri
GCA_029761345.1	Lactococcus_petauri
GCA_025122295.1	Leuconostoc_citreum
GCA_003529125.1	Leuconostoc_lactis
GCA_028402095.1	Leuconostoc_suionicum
GCA_028993745.1	Paenibacillus_larvae
GCA_022834755.1	Paenibacillus_macerans
GCA_003437195.1	Paenibacillus_polymyxa
GCA_026797265.1	Paenibacillus_thiaminolyticus
GCA_003539615.1	Parabacteroides_distasonis
GCA_015262095.1	Prevotella_nigrescens
GCA_015261395.1	Prevotella_pallens
GCA_021589505.1	Pseudomonas_aeruginosa
GCA_029840285.1	Pseudomonas_carnis
GCA_029841965.1	Pseudomonas_chengduensis
GCA_029581615.1	Pseudomonas_extremaustralis
GCA_003241595.1	Pseudomonas_fluorescens
GCA_029838345.1	Pseudomonas_juntendi
GCA_025447595.1	Pseudomonas_koreensis
GCA_029838575.1	Pseudomonas_mosselii
GCA_024170355.1	Pseudomonas_nitroreducens
GCA_030016935.1	Pseudomonas_otitidis
GCA_029772785.1	Pseudomonas_putida
GCA_029505415.1	Pseudomonas_reinekei
GCA_028656835.1	Pseudomonas_shahriarae
GCA_020778275.1	Raoultella_ornithinolytica
GCA_900706865.1	Raoultella_planticola
GCA_901420665.1	Raoultella_terrigena
GCA_024462985.1	Roseburia_hominis
GCA_018382835.1	Ruminococcus_bicirculans
GCA_025340125.1	Sphingobacterium_faecium
GCA_020983565.1	Streptococcus_agalactiae
GCA_028325925.1	Streptococcus_australis
GCA_026783785.1	Streptococcus_cristatus
GCA_013415455.1	Streptococcus_danieliae
GCA_029234115.1	Streptococcus_dysgalactiae
GCA_015767535.1	Streptococcus_equi
GCA_000403625.1	Streptococcus_iniae
GCA_901317955.1	Streptococcus_pneumoniae
GCA_028308045.1	Streptococcus_vestibularis
GCA_018202815.2	Treponema_pallidum
GCA_022786285.1	Veillonella_caviae
GCA_018381935.1	Veillonella_dispar

### Sheet: Metrics
Taxonomic Rank	Simulated Test	Kraken2 With RefSeq-DB	Kraken2 With HiTaxon-DB	Kaiju with RefSeq-DB	Kaiju with HiTaxon-DB		F1 Scores
species	1	0.609072	0.650454	0.509182	0.536124
genus	1	0.913412	0.894886	0.903968	0.877845
family	1	0.915305	0.900113	0.912615	0.893706
order	1	0.952357	0.935184	0.950047	0.931011
class	1	0.944301	0.923142	0.944865	0.922156
phylum	1	0.945949	0.936824	0.953419	0.943661
species	2	0.617266	0.65036	0.512298	0.53622
genus	2	0.923018	0.900921	0.914166	0.88553
family	2	0.917221	0.898764	0.916206	0.893977
order	2	0.955503	0.936006	0.953675	0.931415
class	2	0.949955	0.925522	0.950649	0.924029
phylum	2	0.967833	0.958809	0.9707	0.96157
species	3	0.613646	0.652325	0.508803	0.535901
genus	3	0.915238	0.898193	0.907287	0.884287
family	3	0.907336	0.892865	0.908659	0.89023
order	3	0.949556	0.933267	0.949689	0.930993
class	3	0.939199	0.919308	0.942749	0.920414
phylum	3	0.946318	0.93708	0.95581	0.946275
species	4	0.617872	0.65038	0.513893	0.536021
genus	4	0.915113	0.895738	0.908108	0.88171
family	4	0.907367	0.891089	0.909779	0.890393
order	4	0.945608	0.927757	0.948092	0.928103
class	4	0.934501	0.911947	0.942082	0.917938
phylum	4	0.94378	0.933818	0.954668	0.944222
species	5	0.615479	0.651213	0.514301	0.537578
genus	5	0.914528	0.896743	0.905776	0.881892
family	5	0.916695	0.902061	0.915935	0.898057
order	5	0.955161	0.938548	0.955757	0.937394
class	5	0.948617	0.92837	0.953535	0.931254
phylum	5	0.955112	0.946065	0.960855	0.951556
species	6	0.615593	0.649113	0.511586	0.535594
genus	6	0.921021	0.902452	0.911816	0.887461
family	6	0.914986	0.89954	0.915707	0.896624
order	6	0.953646	0.936546	0.954943	0.935055
class	6	0.944886	0.923386	0.950358	0.926246
phylum	6	0.955014	0.9455	0.962417	0.952382
species	7	0.620613	0.658835	0.517949	0.542469
genus	7	0.904619	0.885083	0.896148	0.870766
family	7	0.909465	0.893123	0.909002	0.889921
order	7	0.950117	0.933673	0.949835	0.932008
class	7	0.943046	0.923151	0.946841	0.925279
phylum	7	0.945249	0.93692	0.953899	0.945523
species	8	0.619598	0.659276	0.518123	0.544743
genus	8	0.908986	0.889463	0.900804	0.875575
family	8	0.911322	0.895826	0.911345	0.892951
order	8	0.954454	0.938235	0.953639	0.935879
class	8	0.949334	0.92907	0.952089	0.929869
phylum	8	0.951753	0.943418	0.958197	0.949323
species	9	0.609948	0.64843	0.506283	0.532041
genus	9	0.917909	0.898733	0.907651	0.882239
family	9	0.913828	0.900006	0.912459	0.894453
order	9	0.949763	0.935275	0.949126	0.931041
class	9	0.94451	0.925472	0.947554	0.925298
phylum	9	0.947166	0.938396	0.955342	0.944809
species	10	0.609776	0.649199	0.509772	0.535496
genus	10	0.911487	0.893568	0.901367	0.878496
family	10	0.916112	0.901797	0.914188	0.89777
order	10	0.955339	0.939675	0.954157	0.938044
class	10	0.948319	0.929256	0.951128	0.930866
phylum	10	0.949974	0.941748	0.956996	0.948881
