## Supplementary material for "HiTaxon: A hierarchical ensemble framework for taxonomic classification of short reads": S6 Data (part 4 of 6)

### Sheet: RefSeq (continued)
accession	genus	species
GCF_020683305.1	Mycobacterium	Mycobacterium tuberculosis
GCF_020683325.1	Mycobacterium	Mycobacterium tuberculosis
GCF_020683345.1	Mycobacterium	Mycobacterium tuberculosis
GCF_021352465.1	Mycobacterium	Mycobacterium tuberculosis
GCF_020683365.1	Mycobacterium	Mycobacterium tuberculosis
GCF_021352475.1	Mycobacterium	Mycobacterium tuberculosis
GCF_900123735.1	Mycobacterium	Mycobacterium tuberculosis
GCF_900123725.1	Mycobacterium	Mycobacterium tuberculosis
GCF_900123805.1	Mycobacterium	Mycobacterium tuberculosis
GCF_020684305.1	Mycobacterium	Mycobacterium tuberculosis
GCF_001392315.1	Mycobacterium	Mycobacterium tuberculosis
GCF_022870205.1	Mycobacterium	Mycobacterium tuberculosis
GCF_900121805.1	Mycobacterium	Mycobacterium tuberculosis
GCF_900121795.1	Mycobacterium	Mycobacterium tuberculosis
GCF_900121785.1	Mycobacterium	Mycobacterium tuberculosis
GCF_900121775.1	Mycobacterium	Mycobacterium tuberculosis
GCF_900121765.1	Mycobacterium	Mycobacterium tuberculosis
GCF_900121755.1	Mycobacterium	Mycobacterium tuberculosis
GCF_900121745.1	Mycobacterium	Mycobacterium tuberculosis
GCF_900121735.1	Mycobacterium	Mycobacterium tuberculosis
GCF_900121725.1	Mycobacterium	Mycobacterium tuberculosis
GCF_900121715.1	Mycobacterium	Mycobacterium tuberculosis
GCF_900121705.1	Mycobacterium	Mycobacterium tuberculosis
GCF_900121695.1	Mycobacterium	Mycobacterium tuberculosis
GCF_900121685.1	Mycobacterium	Mycobacterium tuberculosis
GCF_900121675.1	Mycobacterium	Mycobacterium tuberculosis
GCF_900121665.1	Mycobacterium	Mycobacterium tuberculosis
GCF_900121655.1	Mycobacterium	Mycobacterium tuberculosis
GCF_900121645.1	Mycobacterium	Mycobacterium tuberculosis
GCF_900121635.1	Mycobacterium	Mycobacterium tuberculosis
GCF_900121625.1	Mycobacterium	Mycobacterium tuberculosis
GCF_900121615.1	Mycobacterium	Mycobacterium tuberculosis
GCF_900121605.1	Mycobacterium	Mycobacterium tuberculosis
GCF_900121595.1	Mycobacterium	Mycobacterium tuberculosis
GCF_900121585.1	Mycobacterium	Mycobacterium tuberculosis
GCF_900121575.1	Mycobacterium	Mycobacterium tuberculosis
GCF_900121565.1	Mycobacterium	Mycobacterium tuberculosis
GCF_900121555.1	Mycobacterium	Mycobacterium tuberculosis
GCF_900121545.1	Mycobacterium	Mycobacterium tuberculosis
GCF_900121535.1	Mycobacterium	Mycobacterium tuberculosis
GCF_900121525.1	Mycobacterium	Mycobacterium tuberculosis
GCF_900121815.1	Mycobacterium	Mycobacterium tuberculosis
GCF_900121515.1	Mycobacterium	Mycobacterium tuberculosis
GCF_900121825.1	Mycobacterium	Mycobacterium tuberculosis
GCF_900121845.1	Mycobacterium	Mycobacterium tuberculosis
GCF_900122135.1	Mycobacterium	Mycobacterium tuberculosis
GCF_900122125.1	Mycobacterium	Mycobacterium tuberculosis
GCF_900122115.1	Mycobacterium	Mycobacterium tuberculosis
GCF_900122105.1	Mycobacterium	Mycobacterium tuberculosis
GCF_900122095.1	Mycobacterium	Mycobacterium tuberculosis
GCF_900122085.1	Mycobacterium	Mycobacterium tuberculosis
GCF_900122075.1	Mycobacterium	Mycobacterium tuberculosis
GCF_900122065.1	Mycobacterium	Mycobacterium tuberculosis
GCF_900122055.1	Mycobacterium	Mycobacterium tuberculosis
GCF_900122045.1	Mycobacterium	Mycobacterium tuberculosis
GCF_900122035.1	Mycobacterium	Mycobacterium tuberculosis
GCF_900122025.1	Mycobacterium	Mycobacterium tuberculosis
GCF_900122015.1	Mycobacterium	Mycobacterium tuberculosis
GCF_900122005.1	Mycobacterium	Mycobacterium tuberculosis
GCF_900121995.1	Mycobacterium	Mycobacterium tuberculosis
GCF_900121985.1	Mycobacterium	Mycobacterium tuberculosis
GCF_900121975.1	Mycobacterium	Mycobacterium tuberculosis
GCF_900121965.1	Mycobacterium	Mycobacterium tuberculosis
GCF_900121955.1	Mycobacterium	Mycobacterium tuberculosis
GCF_900121945.1	Mycobacterium	Mycobacterium tuberculosis
GCF_900121935.1	Mycobacterium	Mycobacterium tuberculosis
GCF_900121925.1	Mycobacterium	Mycobacterium tuberculosis
GCF_900121915.1	Mycobacterium	Mycobacterium tuberculosis
GCF_900121905.1	Mycobacterium	Mycobacterium tuberculosis
GCF_900121895.1	Mycobacterium	Mycobacterium tuberculosis
GCF_900121885.1	Mycobacterium	Mycobacterium tuberculosis
GCF_900121875.1	Mycobacterium	Mycobacterium tuberculosis
GCF_900121865.1	Mycobacterium	Mycobacterium tuberculosis
GCF_900121855.1	Mycobacterium	Mycobacterium tuberculosis
GCF_900121835.1	Mycobacterium	Mycobacterium tuberculosis
GCF_900121505.1	Mycobacterium	Mycobacterium tuberculosis
GCF_900121495.1	Mycobacterium	Mycobacterium tuberculosis
GCF_900121485.1	Mycobacterium	Mycobacterium tuberculosis
GCF_900121135.1	Mycobacterium	Mycobacterium tuberculosis
GCF_900121125.1	Mycobacterium	Mycobacterium tuberculosis
GCF_900121115.1	Mycobacterium	Mycobacterium tuberculosis
GCF_900121105.1	Mycobacterium	Mycobacterium tuberculosis
GCF_900121095.1	Mycobacterium	Mycobacterium tuberculosis
GCF_900121085.1	Mycobacterium	Mycobacterium tuberculosis
GCF_900121075.1	Mycobacterium	Mycobacterium tuberculosis
GCF_900121065.1	Mycobacterium	Mycobacterium tuberculosis
GCF_900121055.1	Mycobacterium	Mycobacterium tuberculosis
GCF_900121045.1	Mycobacterium	Mycobacterium tuberculosis
GCF_900121035.1	Mycobacterium	Mycobacterium tuberculosis
GCF_001387415.1	Mycobacterium	Mycobacterium tuberculosis
GCF_900121005.1	Mycobacterium	Mycobacterium tuberculosis
GCF_900120995.1	Mycobacterium	Mycobacterium tuberculosis
GCF_900120985.1	Mycobacterium	Mycobacterium tuberculosis
GCF_900120975.1	Mycobacterium	Mycobacterium tuberculosis
GCF_900120965.1	Mycobacterium	Mycobacterium tuberculosis
GCF_900120955.1	Mycobacterium	Mycobacterium tuberculosis
GCF_900120945.1	Mycobacterium	Mycobacterium tuberculosis
GCF_900120935.1	Mycobacterium	Mycobacterium tuberculosis
GCF_900120925.1	Mycobacterium	Mycobacterium tuberculosis
GCF_900120915.1	Mycobacterium	Mycobacterium tuberculosis
GCF_900120905.1	Mycobacterium	Mycobacterium tuberculosis
GCF_900120895.1	Mycobacterium	Mycobacterium tuberculosis
GCF_900120885.1	Mycobacterium	Mycobacterium tuberculosis
GCF_900120875.1	Mycobacterium	Mycobacterium tuberculosis
GCF_900120865.1	Mycobacterium	Mycobacterium tuberculosis
GCF_900120855.1	Mycobacterium	Mycobacterium tuberculosis
GCF_900120845.1	Mycobacterium	Mycobacterium tuberculosis
GCF_900121145.1	Mycobacterium	Mycobacterium tuberculosis
GCF_900121155.1	Mycobacterium	Mycobacterium tuberculosis
GCF_900121165.1	Mycobacterium	Mycobacterium tuberculosis
GCF_900121175.1	Mycobacterium	Mycobacterium tuberculosis
GCF_900121475.1	Mycobacterium	Mycobacterium tuberculosis
GCF_900121465.1	Mycobacterium	Mycobacterium tuberculosis
GCF_900121455.1	Mycobacterium	Mycobacterium tuberculosis
GCF_900121445.1	Mycobacterium	Mycobacterium tuberculosis
GCF_900121435.1	Mycobacterium	Mycobacterium tuberculosis
GCF_900121425.1	Mycobacterium	Mycobacterium tuberculosis
GCF_900121415.1	Mycobacterium	Mycobacterium tuberculosis
GCF_900121405.1	Mycobacterium	Mycobacterium tuberculosis
GCF_900121395.1	Mycobacterium	Mycobacterium tuberculosis
GCF_900121385.1	Mycobacterium	Mycobacterium tuberculosis
GCF_900121375.1	Mycobacterium	Mycobacterium tuberculosis
GCF_900121365.1	Mycobacterium	Mycobacterium tuberculosis
GCF_900121355.1	Mycobacterium	Mycobacterium tuberculosis
GCF_900121345.1	Mycobacterium	Mycobacterium tuberculosis
GCF_900122145.1	Mycobacterium	Mycobacterium tuberculosis
GCF_900121335.1	Mycobacterium	Mycobacterium tuberculosis
GCF_900121315.1	Mycobacterium	Mycobacterium tuberculosis
GCF_900121305.1	Mycobacterium	Mycobacterium tuberculosis
GCF_900121295.1	Mycobacterium	Mycobacterium tuberculosis
GCF_900121285.1	Mycobacterium	Mycobacterium tuberculosis
GCF_900121275.1	Mycobacterium	Mycobacterium tuberculosis
GCF_900121265.1	Mycobacterium	Mycobacterium tuberculosis
GCF_900121255.1	Mycobacterium	Mycobacterium tuberculosis
GCF_900121245.1	Mycobacterium	Mycobacterium tuberculosis
GCF_900121235.1	Mycobacterium	Mycobacterium tuberculosis
GCF_900121225.1	Mycobacterium	Mycobacterium tuberculosis
GCF_900121215.1	Mycobacterium	Mycobacterium tuberculosis
GCF_900121205.1	Mycobacterium	Mycobacterium tuberculosis
GCF_900121195.1	Mycobacterium	Mycobacterium tuberculosis
GCF_900121185.1	Mycobacterium	Mycobacterium tuberculosis
GCF_900121325.1	Mycobacterium	Mycobacterium tuberculosis
GCF_022870185.1	Mycobacterium	Mycobacterium tuberculosis
GCF_900122155.1	Mycobacterium	Mycobacterium tuberculosis
GCF_900122175.1	Mycobacterium	Mycobacterium tuberculosis
GCF_001391775.1	Mycobacterium	Mycobacterium tuberculosis
GCF_001391755.1	Mycobacterium	Mycobacterium tuberculosis
GCF_001391735.1	Mycobacterium	Mycobacterium tuberculosis
GCF_001391715.1	Mycobacterium	Mycobacterium tuberculosis
GCF_001391695.1	Mycobacterium	Mycobacterium tuberculosis
GCF_001391675.1	Mycobacterium	Mycobacterium tuberculosis
GCF_001391655.1	Mycobacterium	Mycobacterium tuberculosis
GCF_001391635.1	Mycobacterium	Mycobacterium tuberculosis
GCF_001391615.1	Mycobacterium	Mycobacterium tuberculosis
GCF_001391595.1	Mycobacterium	Mycobacterium tuberculosis
GCF_001391575.1	Mycobacterium	Mycobacterium tuberculosis
GCF_001391555.1	Mycobacterium	Mycobacterium tuberculosis
GCF_001391535.1	Mycobacterium	Mycobacterium tuberculosis
GCF_001391515.1	Mycobacterium	Mycobacterium tuberculosis
GCF_001391495.1	Mycobacterium	Mycobacterium tuberculosis
GCF_001391475.1	Mycobacterium	Mycobacterium tuberculosis
GCF_001391455.1	Mycobacterium	Mycobacterium tuberculosis
GCF_001391435.1	Mycobacterium	Mycobacterium tuberculosis
GCF_001391415.1	Mycobacterium	Mycobacterium tuberculosis
GCF_001391395.1	Mycobacterium	Mycobacterium tuberculosis
GCF_001391375.1	Mycobacterium	Mycobacterium tuberculosis
GCF_001391355.1	Mycobacterium	Mycobacterium tuberculosis
GCF_001391335.1	Mycobacterium	Mycobacterium tuberculosis
GCF_001391315.1	Mycobacterium	Mycobacterium tuberculosis
GCF_001391295.1	Mycobacterium	Mycobacterium tuberculosis
GCF_001391275.1	Mycobacterium	Mycobacterium tuberculosis
GCF_001391255.1	Mycobacterium	Mycobacterium tuberculosis
GCF_001391235.1	Mycobacterium	Mycobacterium tuberculosis
GCF_001391215.1	Mycobacterium	Mycobacterium tuberculosis
GCF_001391795.1	Mycobacterium	Mycobacterium tuberculosis
GCF_001391195.1	Mycobacterium	Mycobacterium tuberculosis
GCF_001391815.1	Mycobacterium	Mycobacterium tuberculosis
GCF_001391875.1	Mycobacterium	Mycobacterium tuberculosis
GCF_001392295.1	Mycobacterium	Mycobacterium tuberculosis
GCF_022870225.1	Mycobacterium	Mycobacterium tuberculosis
GCF_022870245.1	Mycobacterium	Mycobacterium tuberculosis
GCF_022870265.1	Mycobacterium	Mycobacterium tuberculosis
GCF_022870285.1	Mycobacterium	Mycobacterium tuberculosis
GCF_022870305.1	Mycobacterium	Mycobacterium tuberculosis
GCF_022870325.1	Mycobacterium	Mycobacterium tuberculosis
GCF_022870345.1	Mycobacterium	Mycobacterium tuberculosis
GCF_022870365.1	Mycobacterium	Mycobacterium tuberculosis
GCF_001392275.1	Mycobacterium	Mycobacterium tuberculosis
GCF_001392255.1	Mycobacterium	Mycobacterium tuberculosis
GCF_001392235.1	Mycobacterium	Mycobacterium tuberculosis
GCF_001392215.1	Mycobacterium	Mycobacterium tuberculosis
GCF_001392195.1	Mycobacterium	Mycobacterium tuberculosis
GCF_001392175.1	Mycobacterium	Mycobacterium tuberculosis
GCF_001392155.1	Mycobacterium	Mycobacterium tuberculosis
GCF_001392135.1	Mycobacterium	Mycobacterium tuberculosis
GCF_001392115.1	Mycobacterium	Mycobacterium tuberculosis
GCF_001392095.1	Mycobacterium	Mycobacterium tuberculosis
GCF_001392075.1	Mycobacterium	Mycobacterium tuberculosis
GCF_001392055.1	Mycobacterium	Mycobacterium tuberculosis
GCF_001392035.1	Mycobacterium	Mycobacterium tuberculosis
GCF_001392015.1	Mycobacterium	Mycobacterium tuberculosis
GCF_001391995.1	Mycobacterium	Mycobacterium tuberculosis
GCF_001391975.1	Mycobacterium	Mycobacterium tuberculosis
GCF_001391955.1	Mycobacterium	Mycobacterium tuberculosis
GCF_001391935.1	Mycobacterium	Mycobacterium tuberculosis
GCF_001391915.1	Mycobacterium	Mycobacterium tuberculosis
GCF_001391895.1	Mycobacterium	Mycobacterium tuberculosis
GCF_001391855.1	Mycobacterium	Mycobacterium tuberculosis
GCF_001391175.1	Mycobacterium	Mycobacterium tuberculosis
GCF_001391155.1	Mycobacterium	Mycobacterium tuberculosis
GCF_001391135.1	Mycobacterium	Mycobacterium tuberculosis
GCF_001390435.1	Mycobacterium	Mycobacterium tuberculosis
GCF_001390415.1	Mycobacterium	Mycobacterium tuberculosis
GCF_001390395.1	Mycobacterium	Mycobacterium tuberculosis
GCF_001390375.1	Mycobacterium	Mycobacterium tuberculosis
GCF_001390355.1	Mycobacterium	Mycobacterium tuberculosis
GCF_001390335.1	Mycobacterium	Mycobacterium tuberculosis
GCF_001390315.1	Mycobacterium	Mycobacterium tuberculosis
GCF_001390295.1	Mycobacterium	Mycobacterium tuberculosis
GCF_001390275.1	Mycobacterium	Mycobacterium tuberculosis
GCF_001390255.1	Mycobacterium	Mycobacterium tuberculosis
GCF_001390235.1	Mycobacterium	Mycobacterium tuberculosis
GCF_001390215.1	Mycobacterium	Mycobacterium tuberculosis
GCF_001390195.1	Mycobacterium	Mycobacterium tuberculosis
GCF_001390175.1	Mycobacterium	Mycobacterium tuberculosis
GCF_900122325.1	Mycobacterium	Mycobacterium tuberculosis
GCF_900122315.1	Mycobacterium	Mycobacterium tuberculosis
GCF_900122305.1	Mycobacterium	Mycobacterium tuberculosis
GCF_900122295.1	Mycobacterium	Mycobacterium tuberculosis
GCF_900122285.1	Mycobacterium	Mycobacterium tuberculosis
GCF_900122275.1	Mycobacterium	Mycobacterium tuberculosis
GCF_900122265.1	Mycobacterium	Mycobacterium tuberculosis
GCF_900122255.1	Mycobacterium	Mycobacterium tuberculosis
GCF_900122245.1	Mycobacterium	Mycobacterium tuberculosis
GCF_900122235.1	Mycobacterium	Mycobacterium tuberculosis
GCF_900122225.1	Mycobacterium	Mycobacterium tuberculosis
GCF_900122215.1	Mycobacterium	Mycobacterium tuberculosis
GCF_900122205.1	Mycobacterium	Mycobacterium tuberculosis
GCF_900122195.1	Mycobacterium	Mycobacterium tuberculosis
GCF_900122185.1	Mycobacterium	Mycobacterium tuberculosis
GCF_001390455.1	Mycobacterium	Mycobacterium tuberculosis
GCF_001390475.1	Mycobacterium	Mycobacterium tuberculosis
GCF_001390495.1	Mycobacterium	Mycobacterium tuberculosis
GCF_001390515.1	Mycobacterium	Mycobacterium tuberculosis
GCF_001391115.1	Mycobacterium	Mycobacterium tuberculosis
GCF_001391095.1	Mycobacterium	Mycobacterium tuberculosis
GCF_001391075.1	Mycobacterium	Mycobacterium tuberculosis
GCF_001391055.1	Mycobacterium	Mycobacterium tuberculosis
GCF_001391035.1	Mycobacterium	Mycobacterium tuberculosis
GCF_001391015.1	Mycobacterium	Mycobacterium tuberculosis
GCF_001390995.1	Mycobacterium	Mycobacterium tuberculosis
GCF_001390975.1	Mycobacterium	Mycobacterium tuberculosis
GCF_001390955.1	Mycobacterium	Mycobacterium tuberculosis
GCF_001390935.1	Mycobacterium	Mycobacterium tuberculosis
GCF_001390915.1	Mycobacterium	Mycobacterium tuberculosis
GCF_001390895.1	Mycobacterium	Mycobacterium tuberculosis
GCF_001390875.1	Mycobacterium	Mycobacterium tuberculosis
GCF_001390855.1	Mycobacterium	Mycobacterium tuberculosis
GCF_900122165.1	Mycobacterium	Mycobacterium tuberculosis
GCF_001390835.1	Mycobacterium	Mycobacterium tuberculosis
GCF_001390795.1	Mycobacterium	Mycobacterium tuberculosis
GCF_001390775.1	Mycobacterium	Mycobacterium tuberculosis
GCF_001390755.1	Mycobacterium	Mycobacterium tuberculosis
GCF_001390735.1	Mycobacterium	Mycobacterium tuberculosis
GCF_001390715.1	Mycobacterium	Mycobacterium tuberculosis
GCF_001390695.1	Mycobacterium	Mycobacterium tuberculosis
GCF_001390675.1	Mycobacterium	Mycobacterium tuberculosis
GCF_001390655.1	Mycobacterium	Mycobacterium tuberculosis
GCF_001390635.1	Mycobacterium	Mycobacterium tuberculosis
GCF_001390615.1	Mycobacterium	Mycobacterium tuberculosis
GCF_001390595.1	Mycobacterium	Mycobacterium tuberculosis
GCF_001390575.1	Mycobacterium	Mycobacterium tuberculosis
GCF_001390555.1	Mycobacterium	Mycobacterium tuberculosis
GCF_001390535.1	Mycobacterium	Mycobacterium tuberculosis
GCF_001390815.1	Mycobacterium	Mycobacterium tuberculosis
GCF_900120835.1	Mycobacterium	Mycobacterium tuberculosis
GCF_020684285.1	Mycobacterium	Mycobacterium tuberculosis
GCF_020684245.1	Mycobacterium	Mycobacterium tuberculosis
GCF_009757295.1	Mycobacterium	Mycobacterium tuberculosis
GCF_009762675.2	Mycobacterium	Mycobacterium tuberculosis
GCF_009823635.1	Mycobacterium	Mycobacterium tuberculosis
GCF_009833985.1	Mycobacterium	Mycobacterium tuberculosis
GCF_009834005.1	Mycobacterium	Mycobacterium tuberculosis
GCF_009857015.1	Mycobacterium	Mycobacterium tuberculosis
GCF_009866545.1	Mycobacterium	Mycobacterium tuberculosis
GCF_009866555.1	Mycobacterium	Mycobacterium tuberculosis
GCF_009866565.1	Mycobacterium	Mycobacterium tuberculosis
GCF_009866575.1	Mycobacterium	Mycobacterium tuberculosis
GCF_009932075.1	Mycobacterium	Mycobacterium tuberculosis
GCF_009932155.1	Mycobacterium	Mycobacterium tuberculosis
GCF_009932165.1	Mycobacterium	Mycobacterium tuberculosis
GCF_009932195.1	Mycobacterium	Mycobacterium tuberculosis
GCF_009932205.1	Mycobacterium	Mycobacterium tuberculosis
GCF_009932255.1	Mycobacterium	Mycobacterium tuberculosis
GCF_009932535.1	Mycobacterium	Mycobacterium tuberculosis
GCF_009932575.1	Mycobacterium	Mycobacterium tuberculosis
GCF_010367515.1	Mycobacterium	Mycobacterium tuberculosis
GCF_012029475.1	Mycobacterium	Mycobacterium tuberculosis
GCF_012029495.1	Mycobacterium	Mycobacterium tuberculosis
GCF_012163215.1	Mycobacterium	Mycobacterium tuberculosis
GCF_012163255.1	Mycobacterium	Mycobacterium tuberculosis
GCF_012163265.1	Mycobacterium	Mycobacterium tuberculosis
GCF_012163275.1	Mycobacterium	Mycobacterium tuberculosis
GCF_012163315.1	Mycobacterium	Mycobacterium tuberculosis
GCF_012524155.1	Mycobacterium	Mycobacterium tuberculosis
GCF_012524255.1	Mycobacterium	Mycobacterium tuberculosis
GCF_012923765.1	Mycobacterium	Mycobacterium tuberculosis
GCF_009730235.1	Mycobacterium	Mycobacterium tuberculosis
GCF_012931865.1	Mycobacterium	Mycobacterium tuberculosis
GCF_009730215.1	Mycobacterium	Mycobacterium tuberculosis
GCF_009663875.1	Mycobacterium	Mycobacterium tuberculosis
GCF_008762105.1	Mycobacterium	Mycobacterium tuberculosis
GCF_008762115.1	Mycobacterium	Mycobacterium tuberculosis
GCF_008762175.1	Mycobacterium	Mycobacterium tuberculosis
GCF_008762185.1	Mycobacterium	Mycobacterium tuberculosis
GCF_008762195.1	Mycobacterium	Mycobacterium tuberculosis
GCF_008762205.1	Mycobacterium	Mycobacterium tuberculosis
GCF_008762215.1	Mycobacterium	Mycobacterium tuberculosis
GCF_008762275.1	Mycobacterium	Mycobacterium tuberculosis
GCF_008762285.1	Mycobacterium	Mycobacterium tuberculosis
GCF_008762295.1	Mycobacterium	Mycobacterium tuberculosis
GCF_008762305.1	Mycobacterium	Mycobacterium tuberculosis
GCF_008762315.1	Mycobacterium	Mycobacterium tuberculosis
GCF_008762355.1	Mycobacterium	Mycobacterium tuberculosis
GCF_008762375.1	Mycobacterium	Mycobacterium tuberculosis
GCF_008762395.1	Mycobacterium	Mycobacterium tuberculosis
GCF_008762405.1	Mycobacterium	Mycobacterium tuberculosis
GCF_008762415.1	Mycobacterium	Mycobacterium tuberculosis
GCF_008762455.1	Mycobacterium	Mycobacterium tuberculosis
GCF_008762495.1	Mycobacterium	Mycobacterium tuberculosis
GCF_009025655.1	Mycobacterium	Mycobacterium tuberculosis
GCF_009208275.1	Mycobacterium	Mycobacterium tuberculosis
GCF_009208285.1	Mycobacterium	Mycobacterium tuberculosis
GCF_009208295.1	Mycobacterium	Mycobacterium tuberculosis
GCF_009208335.1	Mycobacterium	Mycobacterium tuberculosis
GCF_009208355.1	Mycobacterium	Mycobacterium tuberculosis
GCF_009208365.1	Mycobacterium	Mycobacterium tuberculosis
GCF_009208405.1	Mycobacterium	Mycobacterium tuberculosis
GCF_009208475.1	Mycobacterium	Mycobacterium tuberculosis
GCF_009389675.1	Mycobacterium	Mycobacterium tuberculosis
GCF_009664875.1	Mycobacterium	Mycobacterium tuberculosis
GCF_012931875.1	Mycobacterium	Mycobacterium tuberculosis
GCF_012931905.1	Mycobacterium	Mycobacterium tuberculosis
GCF_012931915.1	Mycobacterium	Mycobacterium tuberculosis
GCF_014899665.1	Mycobacterium	Mycobacterium tuberculosis
GCF_014899685.1	Mycobacterium	Mycobacterium tuberculosis
GCF_014899705.1	Mycobacterium	Mycobacterium tuberculosis
GCF_014899725.1	Mycobacterium	Mycobacterium tuberculosis
GCF_014899745.1	Mycobacterium	Mycobacterium tuberculosis
GCF_014899765.1	Mycobacterium	Mycobacterium tuberculosis
GCF_014899785.1	Mycobacterium	Mycobacterium tuberculosis
GCF_014899805.1	Mycobacterium	Mycobacterium tuberculosis
GCF_014899825.1	Mycobacterium	Mycobacterium tuberculosis
GCF_014899845.1	Mycobacterium	Mycobacterium tuberculosis
GCF_014899865.1	Mycobacterium	Mycobacterium tuberculosis
GCF_014899885.1	Mycobacterium	Mycobacterium tuberculosis
GCF_014899905.1	Mycobacterium	Mycobacterium tuberculosis
GCF_014899925.1	Mycobacterium	Mycobacterium tuberculosis
GCF_014899945.1	Mycobacterium	Mycobacterium tuberculosis
GCF_014899965.1	Mycobacterium	Mycobacterium tuberculosis
GCF_014899985.1	Mycobacterium	Mycobacterium tuberculosis
GCF_014900005.1	Mycobacterium	Mycobacterium tuberculosis
GCF_014900055.1	Mycobacterium	Mycobacterium tuberculosis
GCF_014900075.1	Mycobacterium	Mycobacterium tuberculosis
GCF_014900095.1	Mycobacterium	Mycobacterium tuberculosis
GCF_014900115.1	Mycobacterium	Mycobacterium tuberculosis
GCF_014900135.1	Mycobacterium	Mycobacterium tuberculosis
GCF_014900155.1	Mycobacterium	Mycobacterium tuberculosis
GCF_014900175.1	Mycobacterium	Mycobacterium tuberculosis
GCF_014900195.1	Mycobacterium	Mycobacterium tuberculosis
GCF_014900215.1	Mycobacterium	Mycobacterium tuberculosis
GCF_014900235.1	Mycobacterium	Mycobacterium tuberculosis
GCF_014900255.1	Mycobacterium	Mycobacterium tuberculosis
GCF_014899645.1	Mycobacterium	Mycobacterium tuberculosis
GCF_014899625.1	Mycobacterium	Mycobacterium tuberculosis
GCF_014899605.1	Mycobacterium	Mycobacterium tuberculosis
GCF_014899585.1	Mycobacterium	Mycobacterium tuberculosis
GCF_012932035.1	Mycobacterium	Mycobacterium tuberculosis
GCF_012932055.1	Mycobacterium	Mycobacterium tuberculosis
GCF_012932075.1	Mycobacterium	Mycobacterium tuberculosis
GCF_013010385.1	Mycobacterium	Mycobacterium tuberculosis
GCF_013267635.1	Mycobacterium	Mycobacterium tuberculosis
GCF_013267655.1	Mycobacterium	Mycobacterium tuberculosis
GCF_014217175.1	Mycobacterium	Mycobacterium tuberculosis
GCF_014217195.1	Mycobacterium	Mycobacterium tuberculosis
GCF_014884625.1	Mycobacterium	Mycobacterium tuberculosis
GCF_014884645.1	Mycobacterium	Mycobacterium tuberculosis
GCF_014884665.1	Mycobacterium	Mycobacterium tuberculosis
GCF_014899205.1	Mycobacterium	Mycobacterium tuberculosis
GCF_014899225.1	Mycobacterium	Mycobacterium tuberculosis
GCF_014899245.1	Mycobacterium	Mycobacterium tuberculosis
GCF_008762095.1	Mycobacterium	Mycobacterium tuberculosis
GCF_014899265.1	Mycobacterium	Mycobacterium tuberculosis
GCF_014899305.1	Mycobacterium	Mycobacterium tuberculosis
GCF_014899325.1	Mycobacterium	Mycobacterium tuberculosis
GCF_014899345.1	Mycobacterium	Mycobacterium tuberculosis
GCF_014899365.1	Mycobacterium	Mycobacterium tuberculosis
GCF_014899385.1	Mycobacterium	Mycobacterium tuberculosis
GCF_014899405.1	Mycobacterium	Mycobacterium tuberculosis
GCF_014899425.1	Mycobacterium	Mycobacterium tuberculosis
GCF_014899445.1	Mycobacterium	Mycobacterium tuberculosis
GCF_014899465.1	Mycobacterium	Mycobacterium tuberculosis
GCF_014899485.1	Mycobacterium	Mycobacterium tuberculosis
GCF_014899505.1	Mycobacterium	Mycobacterium tuberculosis
GCF_014899525.1	Mycobacterium	Mycobacterium tuberculosis
GCF_014899545.1	Mycobacterium	Mycobacterium tuberculosis
GCF_014899565.1	Mycobacterium	Mycobacterium tuberculosis
GCF_014899285.1	Mycobacterium	Mycobacterium tuberculosis
GCF_014900275.1	Mycobacterium	Mycobacterium tuberculosis
GCF_008762085.1	Mycobacterium	Mycobacterium tuberculosis
GCF_008762015.1	Mycobacterium	Mycobacterium tuberculosis
GCF_004121565.1	Mycobacterium	Mycobacterium tuberculosis
GCF_004121595.1	Mycobacterium	Mycobacterium tuberculosis
GCF_004122555.1	Mycobacterium	Mycobacterium tuberculosis
GCF_004122565.1	Mycobacterium	Mycobacterium tuberculosis
GCF_004135425.1	Mycobacterium	Mycobacterium tuberculosis
GCF_004135435.1	Mycobacterium	Mycobacterium tuberculosis
GCF_004135445.1	Mycobacterium	Mycobacterium tuberculosis
GCF_004135465.1	Mycobacterium	Mycobacterium tuberculosis
GCF_004135525.1	Mycobacterium	Mycobacterium tuberculosis
GCF_004135535.1	Mycobacterium	Mycobacterium tuberculosis
GCF_004135545.1	Mycobacterium	Mycobacterium tuberculosis
GCF_004136435.1	Mycobacterium	Mycobacterium tuberculosis
GCF_004136445.1	Mycobacterium	Mycobacterium tuberculosis
GCF_004136455.1	Mycobacterium	Mycobacterium tuberculosis
GCF_004143585.1	Mycobacterium	Mycobacterium tuberculosis
GCF_004327545.1	Mycobacterium	Mycobacterium tuberculosis
GCF_004327555.1	Mycobacterium	Mycobacterium tuberculosis
GCF_004327575.1	Mycobacterium	Mycobacterium tuberculosis
GCF_004327585.1	Mycobacterium	Mycobacterium tuberculosis
GCF_004327645.1	Mycobacterium	Mycobacterium tuberculosis
GCF_004327655.1	Mycobacterium	Mycobacterium tuberculosis
GCF_004327665.1	Mycobacterium	Mycobacterium tuberculosis
GCF_004327685.1	Mycobacterium	Mycobacterium tuberculosis
GCF_004745605.1	Mycobacterium	Mycobacterium tuberculosis
GCF_004745845.1	Mycobacterium	Mycobacterium tuberculosis
GCF_004745885.1	Mycobacterium	Mycobacterium tuberculosis
GCF_004785805.1	Mycobacterium	Mycobacterium tuberculosis
GCF_005144725.1	Mycobacterium	Mycobacterium tuberculosis
GCF_005239005.1	Mycobacterium	Mycobacterium tuberculosis
GCF_004121545.1	Mycobacterium	Mycobacterium tuberculosis
GCF_005239015.1	Mycobacterium	Mycobacterium tuberculosis
GCF_004121535.1	Mycobacterium	Mycobacterium tuberculosis
GCF_004121485.1	Mycobacterium	Mycobacterium tuberculosis
GCF_004113775.1	Mycobacterium	Mycobacterium tuberculosis
GCF_004113785.1	Mycobacterium	Mycobacterium tuberculosis
GCF_004113825.1	Mycobacterium	Mycobacterium tuberculosis
GCF_004113845.1	Mycobacterium	Mycobacterium tuberculosis
GCF_004113855.1	Mycobacterium	Mycobacterium tuberculosis
GCF_004113865.1	Mycobacterium	Mycobacterium tuberculosis
GCF_004113875.1	Mycobacterium	Mycobacterium tuberculosis
GCF_004113925.1	Mycobacterium	Mycobacterium tuberculosis
GCF_004113935.1	Mycobacterium	Mycobacterium tuberculosis
GCF_004113945.1	Mycobacterium	Mycobacterium tuberculosis
GCF_004113975.1	Mycobacterium	Mycobacterium tuberculosis
GCF_004113995.1	Mycobacterium	Mycobacterium tuberculosis
GCF_004114025.1	Mycobacterium	Mycobacterium tuberculosis
GCF_004114035.1	Mycobacterium	Mycobacterium tuberculosis
GCF_004114045.1	Mycobacterium	Mycobacterium tuberculosis
GCF_004114055.1	Mycobacterium	Mycobacterium tuberculosis
GCF_004114075.1	Mycobacterium	Mycobacterium tuberculosis
GCF_004114125.1	Mycobacterium	Mycobacterium tuberculosis
GCF_004114135.1	Mycobacterium	Mycobacterium tuberculosis
GCF_004114145.1	Mycobacterium	Mycobacterium tuberculosis
GCF_004114155.1	Mycobacterium	Mycobacterium tuberculosis
GCF_004121325.1	Mycobacterium	Mycobacterium tuberculosis
GCF_004121335.1	Mycobacterium	Mycobacterium tuberculosis
GCF_004121375.1	Mycobacterium	Mycobacterium tuberculosis
GCF_004121385.1	Mycobacterium	Mycobacterium tuberculosis
GCF_004121405.1	Mycobacterium	Mycobacterium tuberculosis
GCF_004121425.1	Mycobacterium	Mycobacterium tuberculosis
GCF_004121445.1	Mycobacterium	Mycobacterium tuberculosis
GCF_004121465.1	Mycobacterium	Mycobacterium tuberculosis
GCF_004121505.1	Mycobacterium	Mycobacterium tuberculosis
GCF_005239025.1	Mycobacterium	Mycobacterium tuberculosis
GCF_005239035.1	Mycobacterium	Mycobacterium tuberculosis
GCF_005239055.1	Mycobacterium	Mycobacterium tuberculosis
GCF_008014465.1	Mycobacterium	Mycobacterium tuberculosis
GCF_008014485.1	Mycobacterium	Mycobacterium tuberculosis
GCF_008014515.1	Mycobacterium	Mycobacterium tuberculosis
GCF_008014535.1	Mycobacterium	Mycobacterium tuberculosis
GCF_008014545.1	Mycobacterium	Mycobacterium tuberculosis
GCF_008014555.1	Mycobacterium	Mycobacterium tuberculosis
GCF_008014575.1	Mycobacterium	Mycobacterium tuberculosis
GCF_008014605.1	Mycobacterium	Mycobacterium tuberculosis
GCF_008042395.1	Mycobacterium	Mycobacterium tuberculosis
GCF_008042425.1	Mycobacterium	Mycobacterium tuberculosis
GCF_008423605.1	Mycobacterium	Mycobacterium tuberculosis
GCF_008761675.1	Mycobacterium	Mycobacterium tuberculosis
GCF_008761715.1	Mycobacterium	Mycobacterium tuberculosis
GCF_008761725.1	Mycobacterium	Mycobacterium tuberculosis
GCF_008761735.1	Mycobacterium	Mycobacterium tuberculosis
GCF_008761745.1	Mycobacterium	Mycobacterium tuberculosis
GCF_008761755.1	Mycobacterium	Mycobacterium tuberculosis
GCF_008761795.1	Mycobacterium	Mycobacterium tuberculosis
GCF_008761825.1	Mycobacterium	Mycobacterium tuberculosis
GCF_008761845.1	Mycobacterium	Mycobacterium tuberculosis
GCF_008761855.1	Mycobacterium	Mycobacterium tuberculosis
GCF_008761865.1	Mycobacterium	Mycobacterium tuberculosis
GCF_008761915.1	Mycobacterium	Mycobacterium tuberculosis
GCF_008761925.1	Mycobacterium	Mycobacterium tuberculosis
GCF_008761935.1	Mycobacterium	Mycobacterium tuberculosis
GCF_008761975.1	Mycobacterium	Mycobacterium tuberculosis
GCF_008761985.1	Mycobacterium	Mycobacterium tuberculosis
GCF_008761995.1	Mycobacterium	Mycobacterium tuberculosis
GCF_008762005.1	Mycobacterium	Mycobacterium tuberculosis
GCF_008014445.1	Mycobacterium	Mycobacterium tuberculosis
GCF_008014435.1	Mycobacterium	Mycobacterium tuberculosis
GCF_008014405.1	Mycobacterium	Mycobacterium tuberculosis
GCF_008014385.1	Mycobacterium	Mycobacterium tuberculosis
GCF_006379045.1	Mycobacterium	Mycobacterium tuberculosis
GCF_006379075.1	Mycobacterium	Mycobacterium tuberculosis
GCF_006379085.1	Mycobacterium	Mycobacterium tuberculosis
GCF_006379095.1	Mycobacterium	Mycobacterium tuberculosis
GCF_006379125.1	Mycobacterium	Mycobacterium tuberculosis
GCF_006379145.1	Mycobacterium	Mycobacterium tuberculosis
GCF_006379165.1	Mycobacterium	Mycobacterium tuberculosis
GCF_006379175.1	Mycobacterium	Mycobacterium tuberculosis
GCF_006379215.1	Mycobacterium	Mycobacterium tuberculosis
GCF_006379225.1	Mycobacterium	Mycobacterium tuberculosis
GCF_006379235.1	Mycobacterium	Mycobacterium tuberculosis
GCF_006379245.1	Mycobacterium	Mycobacterium tuberculosis
GCF_006379265.1	Mycobacterium	Mycobacterium tuberculosis
GCF_006379315.1	Mycobacterium	Mycobacterium tuberculosis
GCF_008762075.1	Mycobacterium	Mycobacterium tuberculosis
GCF_006379345.1	Mycobacterium	Mycobacterium tuberculosis
GCF_007833935.1	Mycobacterium	Mycobacterium tuberculosis
GCF_007859375.1	Mycobacterium	Mycobacterium tuberculosis
GCF_007859385.1	Mycobacterium	Mycobacterium tuberculosis
GCF_007859415.1	Mycobacterium	Mycobacterium tuberculosis
GCF_007859445.1	Mycobacterium	Mycobacterium tuberculosis
GCF_007859475.1	Mycobacterium	Mycobacterium tuberculosis
GCF_007859485.1	Mycobacterium	Mycobacterium tuberculosis
GCF_007859505.1	Mycobacterium	Mycobacterium tuberculosis
GCF_007859525.1	Mycobacterium	Mycobacterium tuberculosis
GCF_007859535.1	Mycobacterium	Mycobacterium tuberculosis
GCF_007993015.1	Mycobacterium	Mycobacterium tuberculosis
GCF_008014305.1	Mycobacterium	Mycobacterium tuberculosis
GCF_008014335.1	Mycobacterium	Mycobacterium tuberculosis
GCF_008014355.1	Mycobacterium	Mycobacterium tuberculosis
GCF_007004165.1	Mycobacterium	Mycobacterium tuberculosis
GCF_020684265.1	Mycobacterium	Mycobacterium tuberculosis
GCF_014900295.1	Mycobacterium	Mycobacterium tuberculosis
GCF_014900335.1	Mycobacterium	Mycobacterium tuberculosis
GCF_001395075.1	Mycobacterium	Mycobacterium tuberculosis
GCF_001395055.1	Mycobacterium	Mycobacterium tuberculosis
GCF_001395035.1	Mycobacterium	Mycobacterium tuberculosis
GCF_001395015.1	Mycobacterium	Mycobacterium tuberculosis
GCF_001394995.1	Mycobacterium	Mycobacterium tuberculosis
GCF_001394975.1	Mycobacterium	Mycobacterium tuberculosis
GCF_001394955.1	Mycobacterium	Mycobacterium tuberculosis
GCF_001394935.1	Mycobacterium	Mycobacterium tuberculosis
GCF_001394915.1	Mycobacterium	Mycobacterium tuberculosis
GCF_001394895.1	Mycobacterium	Mycobacterium tuberculosis
GCF_001394875.1	Mycobacterium	Mycobacterium tuberculosis
GCF_001394835.1	Mycobacterium	Mycobacterium tuberculosis
GCF_001394815.1	Mycobacterium	Mycobacterium tuberculosis
GCF_001394795.1	Mycobacterium	Mycobacterium tuberculosis
GCF_001394775.1	Mycobacterium	Mycobacterium tuberculosis
GCF_001394755.1	Mycobacterium	Mycobacterium tuberculosis
GCF_001394735.1	Mycobacterium	Mycobacterium tuberculosis
GCF_001394715.1	Mycobacterium	Mycobacterium tuberculosis
GCF_001394695.1	Mycobacterium	Mycobacterium tuberculosis
GCF_001394675.1	Mycobacterium	Mycobacterium tuberculosis
GCF_001394655.1	Mycobacterium	Mycobacterium tuberculosis
GCF_001394635.1	Mycobacterium	Mycobacterium tuberculosis
GCF_001394615.1	Mycobacterium	Mycobacterium tuberculosis
GCF_001394595.1	Mycobacterium	Mycobacterium tuberculosis
GCF_001394575.1	Mycobacterium	Mycobacterium tuberculosis
GCF_001394535.1	Mycobacterium	Mycobacterium tuberculosis
GCF_001394515.1	Mycobacterium	Mycobacterium tuberculosis
GCF_001394495.1	Mycobacterium	Mycobacterium tuberculosis
GCF_001394475.1	Mycobacterium	Mycobacterium tuberculosis
GCF_001395095.1	Mycobacterium	Mycobacterium tuberculosis
GCF_001394455.1	Mycobacterium	Mycobacterium tuberculosis
GCF_001395115.1	Mycobacterium	Mycobacterium tuberculosis
GCF_001395155.1	Mycobacterium	Mycobacterium tuberculosis
GCF_001395755.1	Mycobacterium	Mycobacterium tuberculosis
GCF_001395735.1	Mycobacterium	Mycobacterium tuberculosis
GCF_001395715.1	Mycobacterium	Mycobacterium tuberculosis
GCF_001395695.1	Mycobacterium	Mycobacterium tuberculosis
GCF_001395675.1	Mycobacterium	Mycobacterium tuberculosis
GCF_001395655.1	Mycobacterium	Mycobacterium tuberculosis
GCF_001395635.1	Mycobacterium	Mycobacterium tuberculosis
GCF_001395615.1	Mycobacterium	Mycobacterium tuberculosis
GCF_001395595.1	Mycobacterium	Mycobacterium tuberculosis
GCF_001395575.1	Mycobacterium	Mycobacterium tuberculosis
GCF_001395555.1	Mycobacterium	Mycobacterium tuberculosis
GCF_001395535.1	Mycobacterium	Mycobacterium tuberculosis
GCF_001395515.1	Mycobacterium	Mycobacterium tuberculosis
GCF_001395495.1	Mycobacterium	Mycobacterium tuberculosis
GCF_001395475.1	Mycobacterium	Mycobacterium tuberculosis
GCF_001395455.1	Mycobacterium	Mycobacterium tuberculosis
GCF_001395415.1	Mycobacterium	Mycobacterium tuberculosis
GCF_001395395.1	Mycobacterium	Mycobacterium tuberculosis
GCF_001395375.1	Mycobacterium	Mycobacterium tuberculosis
GCF_001395355.1	Mycobacterium	Mycobacterium tuberculosis
GCF_001395335.1	Mycobacterium	Mycobacterium tuberculosis
GCF_001395315.1	Mycobacterium	Mycobacterium tuberculosis
GCF_001395295.1	Mycobacterium	Mycobacterium tuberculosis
GCF_001395275.1	Mycobacterium	Mycobacterium tuberculosis
GCF_001395255.1	Mycobacterium	Mycobacterium tuberculosis
GCF_001395235.1	Mycobacterium	Mycobacterium tuberculosis
GCF_001395215.1	Mycobacterium	Mycobacterium tuberculosis
GCF_001395195.1	Mycobacterium	Mycobacterium tuberculosis
GCF_001395175.1	Mycobacterium	Mycobacterium tuberculosis
GCF_001395135.1	Mycobacterium	Mycobacterium tuberculosis
GCF_001394435.1	Mycobacterium	Mycobacterium tuberculosis
GCF_001394415.1	Mycobacterium	Mycobacterium tuberculosis
GCF_001394395.1	Mycobacterium	Mycobacterium tuberculosis
GCF_001393595.1	Mycobacterium	Mycobacterium tuberculosis
GCF_001393575.1	Mycobacterium	Mycobacterium tuberculosis
GCF_001393555.1	Mycobacterium	Mycobacterium tuberculosis
GCF_001393535.1	Mycobacterium	Mycobacterium tuberculosis
GCF_001393515.1	Mycobacterium	Mycobacterium tuberculosis
GCF_001393495.1	Mycobacterium	Mycobacterium tuberculosis
GCF_001393475.1	Mycobacterium	Mycobacterium tuberculosis
GCF_001393455.1	Mycobacterium	Mycobacterium tuberculosis
GCF_001393435.1	Mycobacterium	Mycobacterium tuberculosis
GCF_001393415.1	Mycobacterium	Mycobacterium tuberculosis
GCF_001393395.1	Mycobacterium	Mycobacterium tuberculosis
GCF_001393375.1	Mycobacterium	Mycobacterium tuberculosis
GCF_001393355.1	Mycobacterium	Mycobacterium tuberculosis
GCF_001393335.1	Mycobacterium	Mycobacterium tuberculosis
GCF_001393315.1	Mycobacterium	Mycobacterium tuberculosis
GCF_001393295.1	Mycobacterium	Mycobacterium tuberculosis
GCF_001393275.1	Mycobacterium	Mycobacterium tuberculosis
GCF_001393255.1	Mycobacterium	Mycobacterium tuberculosis
GCF_001393235.1	Mycobacterium	Mycobacterium tuberculosis
GCF_001393215.1	Mycobacterium	Mycobacterium tuberculosis
GCF_020684065.1	Mycobacterium	Mycobacterium tuberculosis
GCF_020684085.1	Mycobacterium	Mycobacterium tuberculosis
GCF_020684105.1	Mycobacterium	Mycobacterium tuberculosis
GCF_020684125.1	Mycobacterium	Mycobacterium tuberculosis
GCF_020684145.1	Mycobacterium	Mycobacterium tuberculosis
GCF_020684165.1	Mycobacterium	Mycobacterium tuberculosis
GCF_020684185.1	Mycobacterium	Mycobacterium tuberculosis
GCF_020684205.1	Mycobacterium	Mycobacterium tuberculosis
GCF_020684225.1	Mycobacterium	Mycobacterium tuberculosis
GCF_001393615.1	Mycobacterium	Mycobacterium tuberculosis
GCF_001393635.1	Mycobacterium	Mycobacterium tuberculosis
GCF_001393655.1	Mycobacterium	Mycobacterium tuberculosis
GCF_001393675.1	Mycobacterium	Mycobacterium tuberculosis
GCF_001394375.1	Mycobacterium	Mycobacterium tuberculosis
GCF_001394335.1	Mycobacterium	Mycobacterium tuberculosis
GCF_001394295.1	Mycobacterium	Mycobacterium tuberculosis
GCF_001394275.1	Mycobacterium	Mycobacterium tuberculosis
GCF_001394255.1	Mycobacterium	Mycobacterium tuberculosis
GCF_001394235.1	Mycobacterium	Mycobacterium tuberculosis
GCF_001394215.1	Mycobacterium	Mycobacterium tuberculosis
GCF_001394175.1	Mycobacterium	Mycobacterium tuberculosis
GCF_001394155.1	Mycobacterium	Mycobacterium tuberculosis
GCF_001394135.1	Mycobacterium	Mycobacterium tuberculosis
GCF_001394095.1	Mycobacterium	Mycobacterium tuberculosis
GCF_001394075.1	Mycobacterium	Mycobacterium tuberculosis
GCF_001394055.1	Mycobacterium	Mycobacterium tuberculosis
GCF_001394015.1	Mycobacterium	Mycobacterium tuberculosis
GCF_001395775.1	Mycobacterium	Mycobacterium tuberculosis
GCF_020177415.1	Mycobacterium	Mycobacterium tuberculosis
GCF_001393995.1	Mycobacterium	Mycobacterium tuberculosis
GCF_001393975.1	Mycobacterium	Mycobacterium tuberculosis
GCF_001393955.1	Mycobacterium	Mycobacterium tuberculosis
GCF_001393935.1	Mycobacterium	Mycobacterium tuberculosis
GCF_001393895.1	Mycobacterium	Mycobacterium tuberculosis
GCF_001393875.1	Mycobacterium	Mycobacterium tuberculosis
GCF_001393855.1	Mycobacterium	Mycobacterium tuberculosis
GCF_001393815.1	Mycobacterium	Mycobacterium tuberculosis
GCF_001393795.1	Mycobacterium	Mycobacterium tuberculosis
GCF_001393775.1	Mycobacterium	Mycobacterium tuberculosis
GCF_001393755.1	Mycobacterium	Mycobacterium tuberculosis
GCF_001393735.1	Mycobacterium	Mycobacterium tuberculosis
GCF_001393715.1	Mycobacterium	Mycobacterium tuberculosis
GCF_001393695.1	Mycobacterium	Mycobacterium tuberculosis
GCF_020683285.1	Mycobacterium	Mycobacterium tuberculosis
GCF_014900315.1	Mycobacterium	Mycobacterium tuberculosis
GCF_001395795.1	Mycobacterium	Mycobacterium tuberculosis
GCF_001395835.1	Mycobacterium	Mycobacterium tuberculosis
GCF_015627275.1	Mycobacterium	Mycobacterium tuberculosis
GCF_015686865.1	Mycobacterium	Mycobacterium tuberculosis
GCF_015686885.1	Mycobacterium	Mycobacterium tuberculosis
GCF_015686915.1	Mycobacterium	Mycobacterium tuberculosis
GCF_015686925.1	Mycobacterium	Mycobacterium tuberculosis
GCF_015686955.1	Mycobacterium	Mycobacterium tuberculosis
GCF_015686975.1	Mycobacterium	Mycobacterium tuberculosis
GCF_015686985.1	Mycobacterium	Mycobacterium tuberculosis
GCF_015687015.1	Mycobacterium	Mycobacterium tuberculosis
GCF_015687025.1	Mycobacterium	Mycobacterium tuberculosis
GCF_015687055.1	Mycobacterium	Mycobacterium tuberculosis
GCF_016917775.1	Mycobacterium	Mycobacterium tuberculosis
GCF_017164035.1	Mycobacterium	Mycobacterium tuberculosis
GCF_017164055.1	Mycobacterium	Mycobacterium tuberculosis
GCF_017813655.1	Mycobacterium	Mycobacterium tuberculosis
GCF_017813675.1	Mycobacterium	Mycobacterium tuberculosis
GCF_017814835.1	Mycobacterium	Mycobacterium tuberculosis
GCF_017814855.1	Mycobacterium	Mycobacterium tuberculosis
GCF_017814895.1	Mycobacterium	Mycobacterium tuberculosis
GCF_017814935.1	Mycobacterium	Mycobacterium tuberculosis
GCF_017897425.1	Mycobacterium	Mycobacterium tuberculosis
GCF_017897455.1	Mycobacterium	Mycobacterium tuberculosis
GCF_017897565.1	Mycobacterium	Mycobacterium tuberculosis
GCF_017901035.1	Mycobacterium	Mycobacterium tuberculosis
GCF_017901055.1	Mycobacterium	Mycobacterium tuberculosis
GCF_017901075.1	Mycobacterium	Mycobacterium tuberculosis
GCF_017901095.1	Mycobacterium	Mycobacterium tuberculosis
GCF_017901115.1	Mycobacterium	Mycobacterium tuberculosis
GCF_018109105.1	Mycobacterium	Mycobacterium tuberculosis
GCF_014901155.1	Mycobacterium	Mycobacterium tuberculosis
GCF_018109125.1	Mycobacterium	Mycobacterium tuberculosis
GCF_014901135.1	Mycobacterium	Mycobacterium tuberculosis
GCF_014901095.1	Mycobacterium	Mycobacterium tuberculosis
GCF_014900355.1	Mycobacterium	Mycobacterium tuberculosis
GCF_014900375.1	Mycobacterium	Mycobacterium tuberculosis
GCF_014900395.1	Mycobacterium	Mycobacterium tuberculosis
GCF_014900415.1	Mycobacterium	Mycobacterium tuberculosis
GCF_014900435.1	Mycobacterium	Mycobacterium tuberculosis
GCF_014900455.1	Mycobacterium	Mycobacterium tuberculosis
GCF_014900475.1	Mycobacterium	Mycobacterium tuberculosis
GCF_014900495.1	Mycobacterium	Mycobacterium tuberculosis
GCF_014900515.1	Mycobacterium	Mycobacterium tuberculosis
GCF_014900555.1	Mycobacterium	Mycobacterium tuberculosis
GCF_014900595.1	Mycobacterium	Mycobacterium tuberculosis
GCF_014900615.1	Mycobacterium	Mycobacterium tuberculosis
GCF_014900635.1	Mycobacterium	Mycobacterium tuberculosis
GCF_014900655.1	Mycobacterium	Mycobacterium tuberculosis
GCF_014900675.1	Mycobacterium	Mycobacterium tuberculosis
GCF_014900695.1	Mycobacterium	Mycobacterium tuberculosis
GCF_014900715.1	Mycobacterium	Mycobacterium tuberculosis
GCF_014900735.1	Mycobacterium	Mycobacterium tuberculosis
GCF_014900755.1	Mycobacterium	Mycobacterium tuberculosis
GCF_014900775.1	Mycobacterium	Mycobacterium tuberculosis
GCF_014900795.1	Mycobacterium	Mycobacterium tuberculosis
GCF_014900815.1	Mycobacterium	Mycobacterium tuberculosis
GCF_014900835.1	Mycobacterium	Mycobacterium tuberculosis
GCF_014900855.1	Mycobacterium	Mycobacterium tuberculosis
GCF_014900895.1	Mycobacterium	Mycobacterium tuberculosis
GCF_014900965.1	Mycobacterium	Mycobacterium tuberculosis
GCF_014901035.1	Mycobacterium	Mycobacterium tuberculosis
GCF_014901055.1	Mycobacterium	Mycobacterium tuberculosis
GCF_014901075.1	Mycobacterium	Mycobacterium tuberculosis
GCF_014901115.1	Mycobacterium	Mycobacterium tuberculosis
GCF_018109145.1	Mycobacterium	Mycobacterium tuberculosis
GCF_018109185.1	Mycobacterium	Mycobacterium tuberculosis
GCF_018109205.1	Mycobacterium	Mycobacterium tuberculosis
GCF_001396395.1	Mycobacterium	Mycobacterium tuberculosis
GCF_001396375.1	Mycobacterium	Mycobacterium tuberculosis
GCF_001396355.1	Mycobacterium	Mycobacterium tuberculosis
GCF_001396335.1	Mycobacterium	Mycobacterium tuberculosis
GCF_001396315.1	Mycobacterium	Mycobacterium tuberculosis
GCF_001396295.1	Mycobacterium	Mycobacterium tuberculosis
GCF_001396275.1	Mycobacterium	Mycobacterium tuberculosis
GCF_001396255.1	Mycobacterium	Mycobacterium tuberculosis
GCF_001396235.1	Mycobacterium	Mycobacterium tuberculosis
GCF_001396215.1	Mycobacterium	Mycobacterium tuberculosis
GCF_001396195.1	Mycobacterium	Mycobacterium tuberculosis
GCF_001396175.1	Mycobacterium	Mycobacterium tuberculosis
GCF_001396155.1	Mycobacterium	Mycobacterium tuberculosis
GCF_001396135.1	Mycobacterium	Mycobacterium tuberculosis
GCF_001396115.1	Mycobacterium	Mycobacterium tuberculosis
GCF_001396095.1	Mycobacterium	Mycobacterium tuberculosis
GCF_001396075.1	Mycobacterium	Mycobacterium tuberculosis
GCF_001396055.1	Mycobacterium	Mycobacterium tuberculosis
GCF_001396035.1	Mycobacterium	Mycobacterium tuberculosis
GCF_001396015.1	Mycobacterium	Mycobacterium tuberculosis
GCF_001395995.1	Mycobacterium	Mycobacterium tuberculosis
GCF_001395975.1	Mycobacterium	Mycobacterium tuberculosis
GCF_001395955.1	Mycobacterium	Mycobacterium tuberculosis
GCF_001395935.1	Mycobacterium	Mycobacterium tuberculosis
GCF_001395915.1	Mycobacterium	Mycobacterium tuberculosis
GCF_020035915.1	Mycobacterium	Mycobacterium tuberculosis
GCF_001395895.1	Mycobacterium	Mycobacterium tuberculosis
GCF_001395875.1	Mycobacterium	Mycobacterium tuberculosis
GCF_001395855.1	Mycobacterium	Mycobacterium tuberculosis
GCF_001396415.1	Mycobacterium	Mycobacterium tuberculosis
GCF_001396435.1	Mycobacterium	Mycobacterium tuberculosis
GCF_001396455.1	Mycobacterium	Mycobacterium tuberculosis
GCF_001396475.1	Mycobacterium	Mycobacterium tuberculosis
GCF_018109225.1	Mycobacterium	Mycobacterium tuberculosis
GCF_018109245.1	Mycobacterium	Mycobacterium tuberculosis
GCF_018109255.1	Mycobacterium	Mycobacterium tuberculosis
GCF_018109285.1	Mycobacterium	Mycobacterium tuberculosis
GCF_018109305.1	Mycobacterium	Mycobacterium tuberculosis
GCF_018109315.1	Mycobacterium	Mycobacterium tuberculosis
GCF_018109345.1	Mycobacterium	Mycobacterium tuberculosis
GCF_018109365.1	Mycobacterium	Mycobacterium tuberculosis
GCF_018109385.1	Mycobacterium	Mycobacterium tuberculosis
GCF_018138785.1	Mycobacterium	Mycobacterium tuberculosis
GCF_018271725.1	Mycobacterium	Mycobacterium tuberculosis
GCF_018596165.1	Mycobacterium	Mycobacterium tuberculosis
GCF_018596175.1	Mycobacterium	Mycobacterium tuberculosis
GCF_019166085.1	Mycobacterium	Mycobacterium tuberculosis
GCF_001395815.1	Mycobacterium	Mycobacterium tuberculosis
GCF_019454365.1	Mycobacterium	Mycobacterium tuberculosis
GCF_019661365.1	Mycobacterium	Mycobacterium tuberculosis
GCF_019661425.1	Mycobacterium	Mycobacterium tuberculosis
GCF_019661435.1	Mycobacterium	Mycobacterium tuberculosis
GCF_001849045.1	Mycobacterium	Mycobacterium tuberculosis
GCF_019661585.1	Mycobacterium	Mycobacterium tuberculosis
GCF_019661605.1	Mycobacterium	Mycobacterium tuberculosis
GCF_019661665.1	Mycobacterium	Mycobacterium tuberculosis
GCF_019670745.1	Mycobacterium	Mycobacterium tuberculosis
GCF_019898775.1	Mycobacterium	Mycobacterium tuberculosis
GCF_020035585.1	Mycobacterium	Mycobacterium tuberculosis
GCF_020035855.1	Mycobacterium	Mycobacterium tuberculosis
GCF_001396535.1	Mycobacterium	Mycobacterium tuberculosis
GCF_001396515.1	Mycobacterium	Mycobacterium tuberculosis
GCF_001396495.1	Mycobacterium	Mycobacterium tuberculosis
GCF_019661285.1	Mycobacterium	Mycobacterium tuberculosis
GCF_900120825.1	Mycobacterium	Mycobacterium tuberculosis
GCF_900121025.1	Mycobacterium	Mycobacterium tuberculosis
GCF_900120535.1	Mycobacterium	Mycobacterium tuberculosis
GCF_022870385.1	Mycobacterium	Mycobacterium tuberculosis
GCF_001389915.1	Mycobacterium	Mycobacterium tuberculosis
GCF_001389935.1	Mycobacterium	Mycobacterium tuberculosis
GCF_001389955.1	Mycobacterium	Mycobacterium tuberculosis
GCF_001389975.1	Mycobacterium	Mycobacterium tuberculosis
GCF_001389995.1	Mycobacterium	Mycobacterium tuberculosis
GCF_001390015.1	Mycobacterium	Mycobacterium tuberculosis
GCF_001390035.1	Mycobacterium	Mycobacterium tuberculosis
GCF_001390055.1	Mycobacterium	Mycobacterium tuberculosis
GCF_001390075.1	Mycobacterium	Mycobacterium tuberculosis
GCF_001390095.1	Mycobacterium	Mycobacterium tuberculosis
GCF_001390115.1	Mycobacterium	Mycobacterium tuberculosis
GCF_001389895.1	Mycobacterium	Mycobacterium tuberculosis
GCF_001390135.1	Mycobacterium	Mycobacterium tuberculosis
GCF_023865085.1	Mycobacterium	Mycobacterium tuberculosis
GCF_023865115.1	Mycobacterium	Mycobacterium tuberculosis
GCF_023865135.1	Mycobacterium	Mycobacterium tuberculosis
GCF_023865155.1	Mycobacterium	Mycobacterium tuberculosis
GCF_023865175.1	Mycobacterium	Mycobacterium tuberculosis
GCF_023865195.1	Mycobacterium	Mycobacterium tuberculosis
GCF_023865215.1	Mycobacterium	Mycobacterium tuberculosis
GCF_023865255.1	Mycobacterium	Mycobacterium tuberculosis
GCF_023865275.1	Mycobacterium	Mycobacterium tuberculosis
GCF_023865295.1	Mycobacterium	Mycobacterium tuberculosis
GCF_024651325.1	Mycobacterium	Mycobacterium tuberculosis
GCF_024651345.1	Mycobacterium	Mycobacterium tuberculosis
GCF_001390155.1	Mycobacterium	Mycobacterium tuberculosis
GCF_001389875.1	Mycobacterium	Mycobacterium tuberculosis
GCF_022870405.1	Mycobacterium	Mycobacterium tuberculosis
GCF_001389855.1	Mycobacterium	Mycobacterium tuberculosis
GCF_001389675.1	Mycobacterium	Mycobacterium tuberculosis
GCF_001389695.1	Mycobacterium	Mycobacterium tuberculosis
GCF_001389715.1	Mycobacterium	Mycobacterium tuberculosis
GCF_001389735.1	Mycobacterium	Mycobacterium tuberculosis
GCF_001389755.1	Mycobacterium	Mycobacterium tuberculosis
GCF_001389775.1	Mycobacterium	Mycobacterium tuberculosis
GCF_001389795.1	Mycobacterium	Mycobacterium tuberculosis
GCF_023864415.1	Mycobacterium	Mycobacterium tuberculosis
GCF_023864385.1	Mycobacterium	Mycobacterium tuberculosis
GCF_023864375.1	Mycobacterium	Mycobacterium tuberculosis
GCF_023864355.1	Mycobacterium	Mycobacterium tuberculosis
GCF_023864325.1	Mycobacterium	Mycobacterium tuberculosis
GCF_023864305.1	Mycobacterium	Mycobacterium tuberculosis
GCF_023864265.1	Mycobacterium	Mycobacterium tuberculosis
GCF_023864235.1	Mycobacterium	Mycobacterium tuberculosis
GCF_023864225.1	Mycobacterium	Mycobacterium tuberculosis
GCF_023864205.1	Mycobacterium	Mycobacterium tuberculosis
GCF_023864175.1	Mycobacterium	Mycobacterium tuberculosis
GCF_023864165.1	Mycobacterium	Mycobacterium tuberculosis
GCF_022871145.1	Mycobacterium	Mycobacterium tuberculosis
GCF_022871125.1	Mycobacterium	Mycobacterium tuberculosis
GCF_022871105.1	Mycobacterium	Mycobacterium tuberculosis
GCF_022871085.1	Mycobacterium	Mycobacterium tuberculosis
GCF_022870445.1	Mycobacterium	Mycobacterium tuberculosis
GCF_001389815.1	Mycobacterium	Mycobacterium tuberculosis
GCF_022870425.1	Mycobacterium	Mycobacterium tuberculosis
GCF_001389835.1	Mycobacterium	Mycobacterium tuberculosis
GCF_024651365.1	Mycobacterium	Mycobacterium tuberculosis
GCF_024651375.1	Mycobacterium	Mycobacterium tuberculosis
GCF_024651405.1	Mycobacterium	Mycobacterium tuberculosis
GCF_024651415.1	Mycobacterium	Mycobacterium tuberculosis
GCF_900120555.1	Mycobacterium	Mycobacterium tuberculosis
GCF_900120565.1	Mycobacterium	Mycobacterium tuberculosis
GCF_900120575.1	Mycobacterium	Mycobacterium tuberculosis
GCF_900120585.1	Mycobacterium	Mycobacterium tuberculosis
GCF_900120595.1	Mycobacterium	Mycobacterium tuberculosis
GCF_900120605.1	Mycobacterium	Mycobacterium tuberculosis
GCF_900120615.1	Mycobacterium	Mycobacterium tuberculosis
GCF_900120625.1	Mycobacterium	Mycobacterium tuberculosis
GCF_900120635.1	Mycobacterium	Mycobacterium tuberculosis
GCF_900120645.1	Mycobacterium	Mycobacterium tuberculosis
GCF_900120655.1	Mycobacterium	Mycobacterium tuberculosis
GCF_900120665.1	Mycobacterium	Mycobacterium tuberculosis
GCF_900120675.1	Mycobacterium	Mycobacterium tuberculosis
GCF_900120685.1	Mycobacterium	Mycobacterium tuberculosis
GCF_900120695.1	Mycobacterium	Mycobacterium tuberculosis
GCF_900120705.1	Mycobacterium	Mycobacterium tuberculosis
GCF_900120715.1	Mycobacterium	Mycobacterium tuberculosis
GCF_900120725.1	Mycobacterium	Mycobacterium tuberculosis
GCF_900120735.1	Mycobacterium	Mycobacterium tuberculosis
GCF_900120745.1	Mycobacterium	Mycobacterium tuberculosis
GCF_900120755.1	Mycobacterium	Mycobacterium tuberculosis
GCF_900120765.1	Mycobacterium	Mycobacterium tuberculosis
GCF_900120775.1	Mycobacterium	Mycobacterium tuberculosis
GCF_900120785.1	Mycobacterium	Mycobacterium tuberculosis
GCF_900120795.1	Mycobacterium	Mycobacterium tuberculosis
GCF_900120805.1	Mycobacterium	Mycobacterium tuberculosis
GCF_900120815.1	Mycobacterium	Mycobacterium tuberculosis
GCF_900120545.1	Mycobacterium	Mycobacterium tuberculosis
GCF_001389655.1	Mycobacterium	Mycobacterium tuberculosis
GCF_900120525.1	Mycobacterium	Mycobacterium tuberculosis
GCF_900120505.1	Mycobacterium	Mycobacterium tuberculosis
GCF_024651445.1	Mycobacterium	Mycobacterium tuberculosis
GCF_024651465.1	Mycobacterium	Mycobacterium tuberculosis
GCF_024651485.1	Mycobacterium	Mycobacterium tuberculosis
GCF_024651505.1	Mycobacterium	Mycobacterium tuberculosis
GCF_024651515.1	Mycobacterium	Mycobacterium tuberculosis
GCF_024651545.1	Mycobacterium	Mycobacterium tuberculosis
GCF_024651565.1	Mycobacterium	Mycobacterium tuberculosis
GCF_024651585.1	Mycobacterium	Mycobacterium tuberculosis
GCF_024651595.1	Mycobacterium	Mycobacterium tuberculosis
GCF_024651625.1	Mycobacterium	Mycobacterium tuberculosis
GCF_024651645.1	Mycobacterium	Mycobacterium tuberculosis
GCF_024651665.1	Mycobacterium	Mycobacterium tuberculosis
GCF_024651685.1	Mycobacterium	Mycobacterium tuberculosis
GCF_024651705.1	Mycobacterium	Mycobacterium tuberculosis
GCF_024651725.1	Mycobacterium	Mycobacterium tuberculosis
GCF_024651745.1	Mycobacterium	Mycobacterium tuberculosis
GCF_024651755.1	Mycobacterium	Mycobacterium tuberculosis
GCF_024651785.1	Mycobacterium	Mycobacterium tuberculosis
GCF_900095255.1	Mycobacterium	Mycobacterium tuberculosis
GCF_900120425.1	Mycobacterium	Mycobacterium tuberculosis
GCF_900120435.1	Mycobacterium	Mycobacterium tuberculosis
GCF_900120445.1	Mycobacterium	Mycobacterium tuberculosis
GCF_900120455.1	Mycobacterium	Mycobacterium tuberculosis
GCF_900120465.1	Mycobacterium	Mycobacterium tuberculosis
GCF_900120475.1	Mycobacterium	Mycobacterium tuberculosis
GCF_900120485.1	Mycobacterium	Mycobacterium tuberculosis
GCF_900120495.1	Mycobacterium	Mycobacterium tuberculosis
GCF_900120515.1	Mycobacterium	Mycobacterium tuberculosis
GCF_001389635.1	Mycobacterium	Mycobacterium tuberculosis
GCF_023865235.1	Mycobacterium	Mycobacterium tuberculosis
GCF_001389595.1	Mycobacterium	Mycobacterium tuberculosis
GCF_001388115.1	Mycobacterium	Mycobacterium tuberculosis
GCF_001388135.1	Mycobacterium	Mycobacterium tuberculosis
GCF_001388155.1	Mycobacterium	Mycobacterium tuberculosis
GCF_001388175.1	Mycobacterium	Mycobacterium tuberculosis
GCF_001388195.1	Mycobacterium	Mycobacterium tuberculosis
GCF_001388215.1	Mycobacterium	Mycobacterium tuberculosis
GCF_001388235.1	Mycobacterium	Mycobacterium tuberculosis
GCF_001388255.1	Mycobacterium	Mycobacterium tuberculosis
GCF_001388275.1	Mycobacterium	Mycobacterium tuberculosis
GCF_001388295.1	Mycobacterium	Mycobacterium tuberculosis
GCF_001388315.1	Mycobacterium	Mycobacterium tuberculosis
GCF_001388335.1	Mycobacterium	Mycobacterium tuberculosis
GCF_001388355.1	Mycobacterium	Mycobacterium tuberculosis
GCF_001388375.1	Mycobacterium	Mycobacterium tuberculosis
GCF_001388395.1	Mycobacterium	Mycobacterium tuberculosis
GCF_001388415.1	Mycobacterium	Mycobacterium tuberculosis
GCF_001388435.1	Mycobacterium	Mycobacterium tuberculosis
GCF_001388455.1	Mycobacterium	Mycobacterium tuberculosis
GCF_001388475.1	Mycobacterium	Mycobacterium tuberculosis
GCF_001388495.1	Mycobacterium	Mycobacterium tuberculosis
GCF_001388515.1	Mycobacterium	Mycobacterium tuberculosis
GCF_001388535.1	Mycobacterium	Mycobacterium tuberculosis
GCF_001388555.1	Mycobacterium	Mycobacterium tuberculosis
GCF_001388575.1	Mycobacterium	Mycobacterium tuberculosis
GCF_001388595.1	Mycobacterium	Mycobacterium tuberculosis
GCF_001388615.1	Mycobacterium	Mycobacterium tuberculosis
GCF_001388635.1	Mycobacterium	Mycobacterium tuberculosis
GCF_001388655.1	Mycobacterium	Mycobacterium tuberculosis
GCF_001388675.1	Mycobacterium	Mycobacterium tuberculosis
GCF_001388095.1	Mycobacterium	Mycobacterium tuberculosis
GCF_001388695.1	Mycobacterium	Mycobacterium tuberculosis
GCF_001388075.1	Mycobacterium	Mycobacterium tuberculosis
GCF_001388035.1	Mycobacterium	Mycobacterium tuberculosis
GCF_001387455.1	Mycobacterium	Mycobacterium tuberculosis
GCF_001387475.1	Mycobacterium	Mycobacterium tuberculosis
GCF_001387495.1	Mycobacterium	Mycobacterium tuberculosis
GCF_001387515.1	Mycobacterium	Mycobacterium tuberculosis
GCF_001387535.1	Mycobacterium	Mycobacterium tuberculosis
GCF_001387555.1	Mycobacterium	Mycobacterium tuberculosis
GCF_001387575.1	Mycobacterium	Mycobacterium tuberculosis
GCF_001387595.1	Mycobacterium	Mycobacterium tuberculosis
GCF_001387615.1	Mycobacterium	Mycobacterium tuberculosis
GCF_001387635.1	Mycobacterium	Mycobacterium tuberculosis
GCF_001387655.1	Mycobacterium	Mycobacterium tuberculosis
GCF_001387675.1	Mycobacterium	Mycobacterium tuberculosis
GCF_001387695.1	Mycobacterium	Mycobacterium tuberculosis
GCF_001389615.1	Mycobacterium	Mycobacterium tuberculosis
GCF_001387735.1	Mycobacterium	Mycobacterium tuberculosis
GCF_001387755.1	Mycobacterium	Mycobacterium tuberculosis
GCF_001387775.1	Mycobacterium	Mycobacterium tuberculosis
GCF_001387795.1	Mycobacterium	Mycobacterium tuberculosis
GCF_001387815.1	Mycobacterium	Mycobacterium tuberculosis
GCF_001387835.1	Mycobacterium	Mycobacterium tuberculosis
GCF_001387855.1	Mycobacterium	Mycobacterium tuberculosis
GCF_001387875.1	Mycobacterium	Mycobacterium tuberculosis
GCF_001387895.1	Mycobacterium	Mycobacterium tuberculosis
GCF_001387915.1	Mycobacterium	Mycobacterium tuberculosis
GCF_001387935.1	Mycobacterium	Mycobacterium tuberculosis
GCF_001387955.1	Mycobacterium	Mycobacterium tuberculosis
GCF_001387975.1	Mycobacterium	Mycobacterium tuberculosis
GCF_001387995.1	Mycobacterium	Mycobacterium tuberculosis
GCF_001388015.1	Mycobacterium	Mycobacterium tuberculosis
GCF_001388055.1	Mycobacterium	Mycobacterium tuberculosis
GCF_001388715.1	Mycobacterium	Mycobacterium tuberculosis
GCF_001387715.1	Mycobacterium	Mycobacterium tuberculosis
GCF_001388755.1	Mycobacterium	Mycobacterium tuberculosis
GCF_001389515.1	Mycobacterium	Mycobacterium tuberculosis
GCF_001389495.1	Mycobacterium	Mycobacterium tuberculosis
GCF_001389475.1	Mycobacterium	Mycobacterium tuberculosis
GCF_001389455.1	Mycobacterium	Mycobacterium tuberculosis
GCF_001389435.1	Mycobacterium	Mycobacterium tuberculosis
GCF_001389415.1	Mycobacterium	Mycobacterium tuberculosis
GCF_001389395.1	Mycobacterium	Mycobacterium tuberculosis
GCF_001389375.1	Mycobacterium	Mycobacterium tuberculosis
GCF_001389355.1	Mycobacterium	Mycobacterium tuberculosis
GCF_001389055.1	Mycobacterium	Mycobacterium tuberculosis
GCF_001389535.1	Mycobacterium	Mycobacterium tuberculosis
GCF_001389075.1	Mycobacterium	Mycobacterium tuberculosis
GCF_001389115.1	Mycobacterium	Mycobacterium tuberculosis
GCF_001389335.1	Mycobacterium	Mycobacterium tuberculosis
GCF_001389135.1	Mycobacterium	Mycobacterium tuberculosis
GCF_001389155.1	Mycobacterium	Mycobacterium tuberculosis
GCF_001389315.1	Mycobacterium	Mycobacterium tuberculosis
GCF_001389175.1	Mycobacterium	Mycobacterium tuberculosis
GCF_001389195.1	Mycobacterium	Mycobacterium tuberculosis
GCF_001389215.1	Mycobacterium	Mycobacterium tuberculosis
GCF_001389235.1	Mycobacterium	Mycobacterium tuberculosis
GCF_001389255.1	Mycobacterium	Mycobacterium tuberculosis
GCF_001389095.1	Mycobacterium	Mycobacterium tuberculosis
GCF_001389275.1	Mycobacterium	Mycobacterium tuberculosis
GCF_001389555.1	Mycobacterium	Mycobacterium tuberculosis
GCF_001388975.1	Mycobacterium	Mycobacterium tuberculosis
GCF_001388775.1	Mycobacterium	Mycobacterium tuberculosis
GCF_001388795.1	Mycobacterium	Mycobacterium tuberculosis
GCF_001388815.1	Mycobacterium	Mycobacterium tuberculosis
GCF_001388835.1	Mycobacterium	Mycobacterium tuberculosis
GCF_001388855.1	Mycobacterium	Mycobacterium tuberculosis
GCF_001388875.1	Mycobacterium	Mycobacterium tuberculosis
GCF_001388895.1	Mycobacterium	Mycobacterium tuberculosis
GCF_001388915.1	Mycobacterium	Mycobacterium tuberculosis
GCF_001388935.1	Mycobacterium	Mycobacterium tuberculosis
GCF_001388955.1	Mycobacterium	Mycobacterium tuberculosis
GCF_001388735.1	Mycobacterium	Mycobacterium tuberculosis
GCF_001389295.1	Mycobacterium	Mycobacterium tuberculosis
GCF_001389575.1	Mycobacterium	Mycobacterium tuberculosis
GCF_001389015.1	Mycobacterium	Mycobacterium tuberculosis
GCF_001389035.1	Mycobacterium	Mycobacterium tuberculosis
GCF_001388995.1	Mycobacterium	Mycobacterium tuberculosis
GCF_003408705.1	Mycobacterium	Mycobacterium uberis
GCF_002356495.1	Mycobacterium	Mycobacterium ulcerans
GCF_902506705.1	Mycobacterium	Mycobacterium ulcerans
GCF_901411635.1	Mycobacterium	Mycobacterium ulcerans
GCF_900683785.1	Mycobacterium	Mycobacterium ulcerans
GCF_900638745.1	Mycobacterium	Mycobacterium ulcerans
GCF_022374915.1	Mycobacterium	Mycobacterium ulcerans
GCF_000013925.1	Mycobacterium	Mycobacterium ulcerans
GCF_020616615.1	Mycobacterium	Mycobacterium ulcerans
GCF_002355775.1	Mycobacterium	Mycobacterium ulcerans
GCF_020150655.1	Mycobacterium	Mycobacterium ulcerans
GCF_001870585.1	Mycobacterium	Mycobacterium ulcerans
GCF_013466425.1	Mycobacterium	Mycobacterium vicinigordonae
GCF_022374935.1	Mycobacterium	Mycobacterium virginiense
GCF_002104765.1	Mycobacterium	Mycobacterium vulneris
GCF_000257745.1	Mycobacterium	Mycobacterium xenopi
GCF_002102015.1	Mycobacterium	Mycobacterium xenopi
GCF_900453395.1	Mycobacterium	Mycobacterium xenopi
GCF_009936235.1	Mycobacterium	Mycobacterium xenopi
GCF_900636515.1	Neisseria	Neisseria animalis
GCF_003795365.1	Neisseria	Neisseria animalis
GCF_008806995.1	Neisseria	Neisseria animalis
GCF_002108605.1	Neisseria	Neisseria animaloris
GCF_003044705.1	Neisseria	Neisseria animaloris
GCF_003045095.1	Neisseria	Neisseria animaloris
GCF_900637855.1	Neisseria	Neisseria animaloris
GCF_900638345.1	Neisseria	Neisseria animaloris
GCF_001027865.1	Neisseria	Neisseria arctica
GCF_022870905.1	Neisseria	Neisseria arctica
GCF_000194925.1	Neisseria	Neisseria bacilliformis
GCF_014055025.1	Neisseria	Neisseria bacilliformis
GCF_001063965.1	Neisseria	Neisseria bacilliformis
GCF_001067635.1	Neisseria	Neisseria bacilliformis
GCF_009671065.1	Neisseria	Neisseria brasiliensis
GCF_009665055.1	Neisseria	Neisseria brasiliensis
GCF_900636765.1	Neisseria	Neisseria canis
GCF_002108495.1	Neisseria	Neisseria canis
GCF_003790445.1	Neisseria	Neisseria chenwenguii
GCF_002216145.1	Neisseria	Neisseria chenwenguii
GCF_900475315.1	Neisseria	Neisseria cinerea
GCF_003044675.1	Neisseria	Neisseria cinerea
GCF_003044745.1	Neisseria	Neisseria cinerea
GCF_000173895.1	Neisseria	Neisseria cinerea
GCF_003044855.1	Neisseria	Neisseria cinerea
GCF_016028715.1	Neisseria	Neisseria cinerea
GCF_021025975.1	Neisseria	Neisseria cinerea
GCF_003044825.1	Neisseria	Neisseria cinerea
GCF_900453685.1	Neisseria	Neisseria dentiae
GCF_014055005.1	Neisseria	Neisseria dentiae
GCF_002108595.1	Neisseria	Neisseria dentiae
GCF_024580525.1	Neisseria	Neisseria dentiae
GCF_002108545.1	Neisseria	Neisseria dumasiana
GCF_022870885.1	Neisseria	Neisseria dumasiana
GCF_002108505.1	Neisseria	Neisseria dumasiana
GCF_002108535.1	Neisseria	Neisseria dumasiana
GCF_900475815.1	Neisseria	Neisseria elongata
GCF_001061435.1	Neisseria	Neisseria elongata
GCF_001064875.1	Neisseria	Neisseria elongata
GCF_900453895.1	Neisseria	Neisseria elongata
GCF_003351685.1	Neisseria	Neisseria elongata
GCF_003351545.1	Neisseria	Neisseria elongata
GCF_003044785.1	Neisseria	Neisseria elongata
GCF_003044725.1	Neisseria	Neisseria elongata
GCF_003044625.1	Neisseria	Neisseria elongata
GCF_000818035.1	Neisseria	Neisseria elongata
GCF_900113545.1	Neisseria	Neisseria elongata
GCF_001064935.1	Neisseria	Neisseria elongata
GCF_000173935.1	Neisseria	Neisseria flavescens
GCF_900453805.1	Neisseria	Neisseria flavescens
GCF_005221285.1	Neisseria	Neisseria flavescens
GCF_019212025.1	Neisseria	Neisseria gonorrhoeae
GCF_018677935.1	Neisseria	Neisseria gonorrhoeae
GCF_018677955.1	Neisseria	Neisseria gonorrhoeae
GCF_020905135.1	Neisseria	Neisseria gonorrhoeae
GCF_020905105.1	Neisseria	Neisseria gonorrhoeae
GCF_018677975.1	Neisseria	Neisseria gonorrhoeae
GCF_020905055.1	Neisseria	Neisseria gonorrhoeae
GCF_020905035.1	Neisseria	Neisseria gonorrhoeae
GCF_020904995.1	Neisseria	Neisseria gonorrhoeae
GCF_020904985.1	Neisseria	Neisseria gonorrhoeae
GCF_020904975.1	Neisseria	Neisseria gonorrhoeae
GCF_018677995.1	Neisseria	Neisseria gonorrhoeae
GCF_020904955.1	Neisseria	Neisseria gonorrhoeae
GCF_019211845.1	Neisseria	Neisseria gonorrhoeae
GCF_019211865.1	Neisseria	Neisseria gonorrhoeae
GCF_019211825.1	Neisseria	Neisseria gonorrhoeae
GCF_018678005.1	Neisseria	Neisseria gonorrhoeae
GCF_019211805.1	Neisseria	Neisseria gonorrhoeae
GCF_018798905.1	Neisseria	Neisseria gonorrhoeae
GCF_020882925.1	Neisseria	Neisseria gonorrhoeae
GCF_019380275.1	Neisseria	Neisseria gonorrhoeae
GCF_019212165.1	Neisseria	Neisseria gonorrhoeae
GCF_019211885.1	Neisseria	Neisseria gonorrhoeae
GCF_020905155.1	Neisseria	Neisseria gonorrhoeae
GCF_021535465.1	Neisseria	Neisseria gonorrhoeae
GCF_020905195.1	Neisseria	Neisseria gonorrhoeae
GCF_000163535.1	Neisseria	Neisseria gonorrhoeae
GCF_000159935.1	Neisseria	Neisseria gonorrhoeae
GCF_000156795.1	Neisseria	Neisseria gonorrhoeae
GCF_000156775.1	Neisseria	Neisseria gonorrhoeae
GCF_000156755.1	Neisseria	Neisseria gonorrhoeae
GCF_021535205.1	Neisseria	Neisseria gonorrhoeae
GCF_021535215.1	Neisseria	Neisseria gonorrhoeae
GCF_021535245.1	Neisseria	Neisseria gonorrhoeae
GCF_000156835.2	Neisseria	Neisseria gonorrhoeae
GCF_021535255.1	Neisseria	Neisseria gonorrhoeae
GCF_021535305.1	Neisseria	Neisseria gonorrhoeae
GCF_021535315.1	Neisseria	Neisseria gonorrhoeae
GCF_021535345.1	Neisseria	Neisseria gonorrhoeae
GCF_021535365.1	Neisseria	Neisseria gonorrhoeae
GCF_021535385.1	Neisseria	Neisseria gonorrhoeae
GCF_021535405.1	Neisseria	Neisseria gonorrhoeae
GCF_021535425.1	Neisseria	Neisseria gonorrhoeae
GCF_021535435.1	Neisseria	Neisseria gonorrhoeae
GCF_000020105.1	Neisseria	Neisseria gonorrhoeae
GCF_000273665.1	Neisseria	Neisseria gonorrhoeae
GCF_000156815.1	Neisseria	Neisseria gonorrhoeae
GCF_000156855.2	Neisseria	Neisseria gonorrhoeae
GCF_020905215.1	Neisseria	Neisseria gonorrhoeae
GCF_020905235.1	Neisseria	Neisseria gonorrhoeae
GCF_020905255.1	Neisseria	Neisseria gonorrhoeae
GCF_020905265.1	Neisseria	Neisseria gonorrhoeae
GCF_020906765.1	Neisseria	Neisseria gonorrhoeae
GCF_020906775.1	Neisseria	Neisseria gonorrhoeae
GCF_020906805.1	Neisseria	Neisseria gonorrhoeae
GCF_020906825.1	Neisseria	Neisseria gonorrhoeae
GCF_020906835.1	Neisseria	Neisseria gonorrhoeae
GCF_020906885.1	Neisseria	Neisseria gonorrhoeae
GCF_021193625.1	Neisseria	Neisseria gonorrhoeae
GCF_021276345.1	Neisseria	Neisseria gonorrhoeae
GCF_000156975.1	Neisseria	Neisseria gonorrhoeae
GCF_000156955.1	Neisseria	Neisseria gonorrhoeae
GCF_000156935.1	Neisseria	Neisseria gonorrhoeae
GCF_000156915.1	Neisseria	Neisseria gonorrhoeae
GCF_000156875.1	Neisseria	Neisseria gonorrhoeae
GCF_000156895.1	Neisseria	Neisseria gonorrhoeae
GCF_000273685.1	Neisseria	Neisseria gonorrhoeae
GCF_020905175.1	Neisseria	Neisseria gonorrhoeae
GCF_018677895.1	Neisseria	Neisseria gonorrhoeae
GCF_001124825.1	Neisseria	Neisseria gonorrhoeae
GCF_018677875.1	Neisseria	Neisseria gonorrhoeae
GCF_001025715.1	Neisseria	Neisseria gonorrhoeae
GCF_001026465.1	Neisseria	Neisseria gonorrhoeae
GCF_001026105.1	Neisseria	Neisseria gonorrhoeae
GCF_001026405.1	Neisseria	Neisseria gonorrhoeae
GCF_001026085.1	Neisseria	Neisseria gonorrhoeae
GCF_001026415.1	Neisseria	Neisseria gonorrhoeae
GCF_001026065.1	Neisseria	Neisseria gonorrhoeae
GCF_001025705.1	Neisseria	Neisseria gonorrhoeae
GCF_001026395.1	Neisseria	Neisseria gonorrhoeae
GCF_001026385.1	Neisseria	Neisseria gonorrhoeae
GCF_001026035.1	Neisseria	Neisseria gonorrhoeae
GCF_001026345.1	Neisseria	Neisseria gonorrhoeae
GCF_001025685.1	Neisseria	Neisseria gonorrhoeae
GCF_001026025.1	Neisseria	Neisseria gonorrhoeae
GCF_001025655.1	Neisseria	Neisseria gonorrhoeae
GCF_001026335.1	Neisseria	Neisseria gonorrhoeae
GCF_001025995.1	Neisseria	Neisseria gonorrhoeae
GCF_001026315.1	Neisseria	Neisseria gonorrhoeae
GCF_001025645.1	Neisseria	Neisseria gonorrhoeae
GCF_001026565.1	Neisseria	Neisseria gonorrhoeae
GCF_001026475.1	Neisseria	Neisseria gonorrhoeae
GCF_001026625.1	Neisseria	Neisseria gonorrhoeae
GCF_001026655.1	Neisseria	Neisseria gonorrhoeae
GCF_021535485.1	Neisseria	Neisseria gonorrhoeae
GCF_001025485.1	Neisseria	Neisseria gonorrhoeae
GCF_001025805.1	Neisseria	Neisseria gonorrhoeae
GCF_001025825.1	Neisseria	Neisseria gonorrhoeae
GCF_001025835.1	Neisseria	Neisseria gonorrhoeae
GCF_001025475.1	Neisseria	Neisseria gonorrhoeae
GCF_001125025.1	Neisseria	Neisseria gonorrhoeae
GCF_001025535.1	Neisseria	Neisseria gonorrhoeae
GCF_001026185.1	Neisseria	Neisseria gonorrhoeae
GCF_001025615.1	Neisseria	Neisseria gonorrhoeae
GCF_001026175.1	Neisseria	Neisseria gonorrhoeae
GCF_001025905.1	Neisseria	Neisseria gonorrhoeae
GCF_015862885.1	Neisseria	Neisseria gonorrhoeae
GCF_015862945.1	Neisseria	Neisseria gonorrhoeae
GCF_016747915.1	Neisseria	Neisseria gonorrhoeae
GCF_016747935.1	Neisseria	Neisseria gonorrhoeae
GCF_001026615.1	Neisseria	Neisseria gonorrhoeae
GCF_001026645.1	Neisseria	Neisseria gonorrhoeae
GCF_001026485.1	Neisseria	Neisseria gonorrhoeae
GCF_001026115.1	Neisseria	Neisseria gonorrhoeae
GCF_001025865.1	Neisseria	Neisseria gonorrhoeae
GCF_018677885.1	Neisseria	Neisseria gonorrhoeae
GCF_001026305.1	Neisseria	Neisseria gonorrhoeae
GCF_001025595.1	Neisseria	Neisseria gonorrhoeae
GCF_018642245.1	Neisseria	Neisseria gonorrhoeae
GCF_018642255.1	Neisseria	Neisseria gonorrhoeae
GCF_018642285.1	Neisseria	Neisseria gonorrhoeae
GCF_018642305.1	Neisseria	Neisseria gonorrhoeae
GCF_018642315.1	Neisseria	Neisseria gonorrhoeae
GCF_018642385.1	Neisseria	Neisseria gonorrhoeae
GCF_018642465.1	Neisseria	Neisseria gonorrhoeae
GCF_018642485.1	Neisseria	Neisseria gonorrhoeae
GCF_018642505.1	Neisseria	Neisseria gonorrhoeae
GCF_018642515.1	Neisseria	Neisseria gonorrhoeae
GCF_018642565.1	Neisseria	Neisseria gonorrhoeae
GCF_018642585.1	Neisseria	Neisseria gonorrhoeae
GCF_018642655.1	Neisseria	Neisseria gonorrhoeae
GCF_018642705.1	Neisseria	Neisseria gonorrhoeae
GCF_018677775.1	Neisseria	Neisseria gonorrhoeae
GCF_018677785.1	Neisseria	Neisseria gonorrhoeae
GCF_018677805.1	Neisseria	Neisseria gonorrhoeae
GCF_018677835.1	Neisseria	Neisseria gonorrhoeae
GCF_018677855.1	Neisseria	Neisseria gonorrhoeae
GCF_018642225.1	Neisseria	Neisseria gonorrhoeae
GCF_018642205.1	Neisseria	Neisseria gonorrhoeae
GCF_018642125.1	Neisseria	Neisseria gonorrhoeae
GCF_018642115.1	Neisseria	Neisseria gonorrhoeae
GCF_001026255.1	Neisseria	Neisseria gonorrhoeae
GCF_001025955.1	Neisseria	Neisseria gonorrhoeae
GCF_001025945.1	Neisseria	Neisseria gonorrhoeae
GCF_001025585.1	Neisseria	Neisseria gonorrhoeae
GCF_001025915.1	Neisseria	Neisseria gonorrhoeae
GCF_001026275.1	Neisseria	Neisseria gonorrhoeae
GCF_001026245.1	Neisseria	Neisseria gonorrhoeae
GCF_001026225.1	Neisseria	Neisseria gonorrhoeae
GCF_001025875.1	Neisseria	Neisseria gonorrhoeae
GCF_001025985.1	Neisseria	Neisseria gonorrhoeae
GCF_001025545.1	Neisseria	Neisseria gonorrhoeae
GCF_016775785.1	Neisseria	Neisseria gonorrhoeae
GCF_016802315.1	Neisseria	Neisseria gonorrhoeae
GCF_016802335.1	Neisseria	Neisseria gonorrhoeae
GCF_016802355.1	Neisseria	Neisseria gonorrhoeae
GCF_016802385.1	Neisseria	Neisseria gonorrhoeae
GCF_016802405.1	Neisseria	Neisseria gonorrhoeae
GCF_016802425.1	Neisseria	Neisseria gonorrhoeae
GCF_016802445.1	Neisseria	Neisseria gonorrhoeae
GCF_016803895.1	Neisseria	Neisseria gonorrhoeae
GCF_016747955.1	Neisseria	Neisseria gonorrhoeae
GCF_021535505.1	Neisseria	Neisseria gonorrhoeae
GCF_023096265.1	Neisseria	Neisseria gonorrhoeae
GCF_021535535.1	Neisseria	Neisseria gonorrhoeae
GCF_023096225.1	Neisseria	Neisseria gonorrhoeae
GCF_023096245.1	Neisseria	Neisseria gonorrhoeae
GCF_001026535.1	Neisseria	Neisseria gonorrhoeae
GCF_023205595.1	Neisseria	Neisseria gonorrhoeae
GCF_023546905.1	Neisseria	Neisseria gonorrhoeae
GCF_023546925.1	Neisseria	Neisseria gonorrhoeae
GCF_023546945.1	Neisseria	Neisseria gonorrhoeae
GCF_023546965.1	Neisseria	Neisseria gonorrhoeae
GCF_023611705.1	Neisseria	Neisseria gonorrhoeae
GCF_023611765.1	Neisseria	Neisseria gonorrhoeae
GCF_023611785.1	Neisseria	Neisseria gonorrhoeae
GCF_023822665.1	Neisseria	Neisseria gonorrhoeae
GCF_024104725.1	Neisseria	Neisseria gonorrhoeae
GCF_024104755.1	Neisseria	Neisseria gonorrhoeae
GCF_024104795.1	Neisseria	Neisseria gonorrhoeae
GCF_024425135.1	Neisseria	Neisseria gonorrhoeae
GCF_024425145.1	Neisseria	Neisseria gonorrhoeae
GCF_023096205.1	Neisseria	Neisseria gonorrhoeae
GCF_900087615.2	Neisseria	Neisseria gonorrhoeae
GCF_023096165.1	Neisseria	Neisseria gonorrhoeae
GCF_023096145.1	Neisseria	Neisseria gonorrhoeae
GCF_022575755.1	Neisseria	Neisseria gonorrhoeae
GCF_022575765.1	Neisseria	Neisseria gonorrhoeae
GCF_022575795.1	Neisseria	Neisseria gonorrhoeae
GCF_022575815.1	Neisseria	Neisseria gonorrhoeae
GCF_022575835.1	Neisseria	Neisseria gonorrhoeae
GCF_022575855.1	Neisseria	Neisseria gonorrhoeae
GCF_022575865.1	Neisseria	Neisseria gonorrhoeae
GCF_022575895.1	Neisseria	Neisseria gonorrhoeae
GCF_022575905.1	Neisseria	Neisseria gonorrhoeae
GCF_022833245.1	Neisseria	Neisseria gonorrhoeae
GCF_023096005.1	Neisseria	Neisseria gonorrhoeae
GCF_023096025.1	Neisseria	Neisseria gonorrhoeae
GCF_023096045.1	Neisseria	Neisseria gonorrhoeae
GCF_023096065.1	Neisseria	Neisseria gonorrhoeae
GCF_023096085.1	Neisseria	Neisseria gonorrhoeae
GCF_023096105.1	Neisseria	Neisseria gonorrhoeae
GCF_023096125.1	Neisseria	Neisseria gonorrhoeae
GCF_023096155.1	Neisseria	Neisseria gonorrhoeae
GCF_900087625.2	Neisseria	Neisseria gonorrhoeae
GCF_900087635.2	Neisseria	Neisseria gonorrhoeae
GCF_900087645.2	Neisseria	Neisseria gonorrhoeae
GCF_900453795.1	Neisseria	Neisseria gonorrhoeae
GCF_900453825.1	Neisseria	Neisseria gonorrhoeae
GCF_900453925.1	Neisseria	Neisseria gonorrhoeae
GCF_900453965.1	Neisseria	Neisseria gonorrhoeae
GCF_900453985.1	Neisseria	Neisseria gonorrhoeae
GCF_900453995.1	Neisseria	Neisseria gonorrhoeae
GCF_900454035.1	Neisseria	Neisseria gonorrhoeae
GCF_900454055.1	Neisseria	Neisseria gonorrhoeae
GCF_900454065.1	Neisseria	Neisseria gonorrhoeae
GCF_900454085.1	Neisseria	Neisseria gonorrhoeae
GCF_900454105.1	Neisseria	Neisseria gonorrhoeae
GCF_900454155.1	Neisseria	Neisseria gonorrhoeae
GCF_900454165.1	Neisseria	Neisseria gonorrhoeae
GCF_900454185.1	Neisseria	Neisseria gonorrhoeae
GCF_900624675.1	Neisseria	Neisseria gonorrhoeae
GCF_900637245.1	Neisseria	Neisseria gonorrhoeae
GCF_902387595.1	Neisseria	Neisseria gonorrhoeae
GCF_900411645.1	Neisseria	Neisseria gonorrhoeae
GCF_900411635.1	Neisseria	Neisseria gonorrhoeae
GCF_900205725.1	Neisseria	Neisseria gonorrhoeae
GCF_900186935.1	Neisseria	Neisseria gonorrhoeae
GCF_900087685.2	Neisseria	Neisseria gonorrhoeae
GCF_900087715.2	Neisseria	Neisseria gonorrhoeae
GCF_900087725.2	Neisseria	Neisseria gonorrhoeae
GCF_900087735.2	Neisseria	Neisseria gonorrhoeae
GCF_900087785.2	Neisseria	Neisseria gonorrhoeae
GCF_900087795.2	Neisseria	Neisseria gonorrhoeae
GCF_900087815.2	Neisseria	Neisseria gonorrhoeae
GCF_900087865.2	Neisseria	Neisseria gonorrhoeae
GCF_022575725.1	Neisseria	Neisseria gonorrhoeae
GCF_900087875.2	Neisseria	Neisseria gonorrhoeae
GCF_900097075.1	Neisseria	Neisseria gonorrhoeae
GCF_900097085.1	Neisseria	Neisseria gonorrhoeae
GCF_900097095.1	Neisseria	Neisseria gonorrhoeae
GCF_900097115.1	Neisseria	Neisseria gonorrhoeae
GCF_900097135.1	Neisseria	Neisseria gonorrhoeae
GCF_900097145.1	Neisseria	Neisseria gonorrhoeae
GCF_900186875.1	Neisseria	Neisseria gonorrhoeae
GCF_900186915.1	Neisseria	Neisseria gonorrhoeae
GCF_900087905.2	Neisseria	Neisseria gonorrhoeae
GCF_022575715.1	Neisseria	Neisseria gonorrhoeae
GCF_022575695.1	Neisseria	Neisseria gonorrhoeae
GCF_022575665.1	Neisseria	Neisseria gonorrhoeae
GCF_021536005.1	Neisseria	Neisseria gonorrhoeae
GCF_021536025.1	Neisseria	Neisseria gonorrhoeae
GCF_021536045.1	Neisseria	Neisseria gonorrhoeae
GCF_021536065.1	Neisseria	Neisseria gonorrhoeae
GCF_021536075.1	Neisseria	Neisseria gonorrhoeae
GCF_021536105.1	Neisseria	Neisseria gonorrhoeae
GCF_021536125.1	Neisseria	Neisseria gonorrhoeae
GCF_021536145.1	Neisseria	Neisseria gonorrhoeae
GCF_021536165.1	Neisseria	Neisseria gonorrhoeae
GCF_021536175.1	Neisseria	Neisseria gonorrhoeae
GCF_021536205.1	Neisseria	Neisseria gonorrhoeae
GCF_021536225.1	Neisseria	Neisseria gonorrhoeae
GCF_021536245.1	Neisseria	Neisseria gonorrhoeae
GCF_021536265.1	Neisseria	Neisseria gonorrhoeae
GCF_021536285.1	Neisseria	Neisseria gonorrhoeae
GCF_021536305.1	Neisseria	Neisseria gonorrhoeae
GCF_021536325.1	Neisseria	Neisseria gonorrhoeae
GCF_021535985.1	Neisseria	Neisseria gonorrhoeae
GCF_021535955.1	Neisseria	Neisseria gonorrhoeae
GCF_021535945.1	Neisseria	Neisseria gonorrhoeae
GCF_021535925.1	Neisseria	Neisseria gonorrhoeae
GCF_021535565.1	Neisseria	Neisseria gonorrhoeae
GCF_021535585.1	Neisseria	Neisseria gonorrhoeae
GCF_021535595.1	Neisseria	Neisseria gonorrhoeae
GCF_021535605.1	Neisseria	Neisseria gonorrhoeae
GCF_021535645.1	Neisseria	Neisseria gonorrhoeae
GCF_021535665.1	Neisseria	Neisseria gonorrhoeae
GCF_021535675.1	Neisseria	Neisseria gonorrhoeae
GCF_021535705.1	Neisseria	Neisseria gonorrhoeae
GCF_022574835.1	Neisseria	Neisseria gonorrhoeae
GCF_021535725.1	Neisseria	Neisseria gonorrhoeae
GCF_021535765.1	Neisseria	Neisseria gonorrhoeae
GCF_021535785.1	Neisseria	Neisseria gonorrhoeae
GCF_021535805.1	Neisseria	Neisseria gonorrhoeae
GCF_021535815.1	Neisseria	Neisseria gonorrhoeae
GCF_021535845.1	Neisseria	Neisseria gonorrhoeae
GCF_021535855.1	Neisseria	Neisseria gonorrhoeae
GCF_021535885.1	Neisseria	Neisseria gonorrhoeae
GCF_021535905.1	Neisseria	Neisseria gonorrhoeae
GCF_021535745.1	Neisseria	Neisseria gonorrhoeae
GCF_021535525.1	Neisseria	Neisseria gonorrhoeae
GCF_022574845.1	Neisseria	Neisseria gonorrhoeae
GCF_022574895.1	Neisseria	Neisseria gonorrhoeae
GCF_022575335.1	Neisseria	Neisseria gonorrhoeae
GCF_022575345.1	Neisseria	Neisseria gonorrhoeae
GCF_022575375.1	Neisseria	Neisseria gonorrhoeae
GCF_022575395.1	Neisseria	Neisseria gonorrhoeae
GCF_022575415.1	Neisseria	Neisseria gonorrhoeae
GCF_022575435.1	Neisseria	Neisseria gonorrhoeae
GCF_022575455.1	Neisseria	Neisseria gonorrhoeae
GCF_022575475.1	Neisseria	Neisseria gonorrhoeae
GCF_022575485.1	Neisseria	Neisseria gonorrhoeae
GCF_022575515.1	Neisseria	Neisseria gonorrhoeae
GCF_022575535.1	Neisseria	Neisseria gonorrhoeae
GCF_022575555.1	Neisseria	Neisseria gonorrhoeae
GCF_022575575.1	Neisseria	Neisseria gonorrhoeae
GCF_022575595.1	Neisseria	Neisseria gonorrhoeae
GCF_022575615.1	Neisseria	Neisseria gonorrhoeae
GCF_022575625.1	Neisseria	Neisseria gonorrhoeae
GCF_022575655.1	Neisseria	Neisseria gonorrhoeae
GCF_022575305.1	Neisseria	Neisseria gonorrhoeae
GCF_022575295.1	Neisseria	Neisseria gonorrhoeae
GCF_022575275.1	Neisseria	Neisseria gonorrhoeae
GCF_022575255.1	Neisseria	Neisseria gonorrhoeae
GCF_022574915.1	Neisseria	Neisseria gonorrhoeae
GCF_022574935.1	Neisseria	Neisseria gonorrhoeae
GCF_022574955.1	Neisseria	Neisseria gonorrhoeae
GCF_022574975.1	Neisseria	Neisseria gonorrhoeae
GCF_022574995.1	Neisseria	Neisseria gonorrhoeae
GCF_022575015.1	Neisseria	Neisseria gonorrhoeae
GCF_022575035.1	Neisseria	Neisseria gonorrhoeae
GCF_022575055.1	Neisseria	Neisseria gonorrhoeae
GCF_022574875.1	Neisseria	Neisseria gonorrhoeae
GCF_022575075.1	Neisseria	Neisseria gonorrhoeae
GCF_022575115.1	Neisseria	Neisseria gonorrhoeae
GCF_001956715.1	Neisseria	Neisseria gonorrhoeae
GCF_022575135.1	Neisseria	Neisseria gonorrhoeae
GCF_022575145.1	Neisseria	Neisseria gonorrhoeae
GCF_022575175.1	Neisseria	Neisseria gonorrhoeae
GCF_022575195.1	Neisseria	Neisseria gonorrhoeae
GCF_022575215.1	Neisseria	Neisseria gonorrhoeae
GCF_022575235.1	Neisseria	Neisseria gonorrhoeae
GCF_022575095.1	Neisseria	Neisseria gonorrhoeae
GCF_001025775.1	Neisseria	Neisseria gonorrhoeae
GCF_001025525.1	Neisseria	Neisseria gonorrhoeae
GCF_001025465.1	Neisseria	Neisseria gonorrhoeae
GCF_001354695.1	Neisseria	Neisseria gonorrhoeae
GCF_001354675.1	Neisseria	Neisseria gonorrhoeae
GCF_001354655.1	Neisseria	Neisseria gonorrhoeae
GCF_001354635.1	Neisseria	Neisseria gonorrhoeae
GCF_001319205.1	Neisseria	Neisseria gonorrhoeae
GCF_001319185.1	Neisseria	Neisseria gonorrhoeae
GCF_001319165.1	Neisseria	Neisseria gonorrhoeae
GCF_001319145.1	Neisseria	Neisseria gonorrhoeae
GCF_001319125.1	Neisseria	Neisseria gonorrhoeae
GCF_001319105.1	Neisseria	Neisseria gonorrhoeae
GCF_001319085.1	Neisseria	Neisseria gonorrhoeae
GCF_001319065.1	Neisseria	Neisseria gonorrhoeae
GCF_001173445.1	Neisseria	Neisseria gonorrhoeae
GCF_001173185.1	Neisseria	Neisseria gonorrhoeae
GCF_001172285.1	Neisseria	Neisseria gonorrhoeae
GCF_001354715.1	Neisseria	Neisseria gonorrhoeae
GCF_001171845.1	Neisseria	Neisseria gonorrhoeae
GCF_001354735.1	Neisseria	Neisseria gonorrhoeae
GCF_001354775.1	Neisseria	Neisseria gonorrhoeae
GCF_001355075.1	Neisseria	Neisseria gonorrhoeae
GCF_001355055.1	Neisseria	Neisseria gonorrhoeae
GCF_001355035.1	Neisseria	Neisseria gonorrhoeae
GCF_001355015.1	Neisseria	Neisseria gonorrhoeae
GCF_001354995.1	Neisseria	Neisseria gonorrhoeae
GCF_001354975.1	Neisseria	Neisseria gonorrhoeae
GCF_001354955.1	Neisseria	Neisseria gonorrhoeae
GCF_001354935.1	Neisseria	Neisseria gonorrhoeae
GCF_001354915.1	Neisseria	Neisseria gonorrhoeae
GCF_001354895.1	Neisseria	Neisseria gonorrhoeae
GCF_001354875.1	Neisseria	Neisseria gonorrhoeae
GCF_001354855.1	Neisseria	Neisseria gonorrhoeae
GCF_001354835.1	Neisseria	Neisseria gonorrhoeae
GCF_001354815.1	Neisseria	Neisseria gonorrhoeae
GCF_001354795.1	Neisseria	Neisseria gonorrhoeae
GCF_001354755.1	Neisseria	Neisseria gonorrhoeae
GCF_001171665.1	Neisseria	Neisseria gonorrhoeae
GCF_001171225.1	Neisseria	Neisseria gonorrhoeae
GCF_001170125.1	Neisseria	Neisseria gonorrhoeae
GCF_001161785.1	Neisseria	Neisseria gonorrhoeae
GCF_001161645.1	Neisseria	Neisseria gonorrhoeae
GCF_001161245.1	Neisseria	Neisseria gonorrhoeae
GCF_001161025.1	Neisseria	Neisseria gonorrhoeae
GCF_001160885.1	Neisseria	Neisseria gonorrhoeae
GCF_001160525.1	Neisseria	Neisseria gonorrhoeae
GCF_001160265.1	Neisseria	Neisseria gonorrhoeae
GCF_001159665.1	Neisseria	Neisseria gonorrhoeae
GCF_001159225.1	Neisseria	Neisseria gonorrhoeae
GCF_001158945.1	Neisseria	Neisseria gonorrhoeae
GCF_001158885.1	Neisseria	Neisseria gonorrhoeae
GCF_001158545.1	Neisseria	Neisseria gonorrhoeae
GCF_001158065.1	Neisseria	Neisseria gonorrhoeae
GCF_001157345.1	Neisseria	Neisseria gonorrhoeae
GCF_001157065.1	Neisseria	Neisseria gonorrhoeae
GCF_001162065.1	Neisseria	Neisseria gonorrhoeae
GCF_001162285.1	Neisseria	Neisseria gonorrhoeae
GCF_001162645.1	Neisseria	Neisseria gonorrhoeae
GCF_001162805.1	Neisseria	Neisseria gonorrhoeae
GCF_001168725.1	Neisseria	Neisseria gonorrhoeae
GCF_001168565.1	Neisseria	Neisseria gonorrhoeae
GCF_001168105.1	Neisseria	Neisseria gonorrhoeae
GCF_001167785.1	Neisseria	Neisseria gonorrhoeae
GCF_001167585.1	Neisseria	Neisseria gonorrhoeae
GCF_001167545.1	Neisseria	Neisseria gonorrhoeae
GCF_001167285.1	Neisseria	Neisseria gonorrhoeae
GCF_001355095.1	Neisseria	Neisseria gonorrhoeae
GCF_001167005.1	Neisseria	Neisseria gonorrhoeae
GCF_001166745.1	Neisseria	Neisseria gonorrhoeae
GCF_001166485.1	Neisseria	Neisseria gonorrhoeae
GCF_001165845.1	Neisseria	Neisseria gonorrhoeae
GCF_001165585.1	Neisseria	Neisseria gonorrhoeae
GCF_001164185.1	Neisseria	Neisseria gonorrhoeae
GCF_001163365.1	Neisseria	Neisseria gonorrhoeae
GCF_001163145.1	Neisseria	Neisseria gonorrhoeae
GCF_002607845.1	Neisseria	Neisseria gonorrhoeae
GCF_001156545.1	Neisseria	Neisseria gonorrhoeae
GCF_001355115.1	Neisseria	Neisseria gonorrhoeae
GCF_001355155.1	Neisseria	Neisseria gonorrhoeae
GCF_001859365.1	Neisseria	Neisseria gonorrhoeae
GCF_001859335.1	Neisseria	Neisseria gonorrhoeae
GCF_001859325.1	Neisseria	Neisseria gonorrhoeae
GCF_001859295.1	Neisseria	Neisseria gonorrhoeae
GCF_001859285.1	Neisseria	Neisseria gonorrhoeae
GCF_001859255.1	Neisseria	Neisseria gonorrhoeae
GCF_001859245.1	Neisseria	Neisseria gonorrhoeae
GCF_001859215.1	Neisseria	Neisseria gonorrhoeae
GCF_001859205.1	Neisseria	Neisseria gonorrhoeae
GCF_001859185.1	Neisseria	Neisseria gonorrhoeae
GCF_001859165.1	Neisseria	Neisseria gonorrhoeae
GCF_001859135.1	Neisseria	Neisseria gonorrhoeae
GCF_001859125.1	Neisseria	Neisseria gonorrhoeae
GCF_001859095.1	Neisseria	Neisseria gonorrhoeae
GCF_001859085.1	Neisseria	Neisseria gonorrhoeae
GCF_001859385.1	Neisseria	Neisseria gonorrhoeae
GCF_001859055.1	Neisseria	Neisseria gonorrhoeae
GCF_001859405.1	Neisseria	Neisseria gonorrhoeae
GCF_001025765.1	Neisseria	Neisseria gonorrhoeae
GCF_001859715.1	Neisseria	Neisseria gonorrhoeae
GCF_001859705.1	Neisseria	Neisseria gonorrhoeae
GCF_001859685.1	Neisseria	Neisseria gonorrhoeae
GCF_001859655.1	Neisseria	Neisseria gonorrhoeae
GCF_001859635.1	Neisseria	Neisseria gonorrhoeae
GCF_001859615.1	Neisseria	Neisseria gonorrhoeae
GCF_001859605.1	Neisseria	Neisseria gonorrhoeae
GCF_001859585.1	Neisseria	Neisseria gonorrhoeae
GCF_001859565.1	Neisseria	Neisseria gonorrhoeae
GCF_001859545.1	Neisseria	Neisseria gonorrhoeae
GCF_000006845.1	Neisseria	Neisseria gonorrhoeae
GCF_001859525.1	Neisseria	Neisseria gonorrhoeae
GCF_001859495.1	Neisseria	Neisseria gonorrhoeae
GCF_001859485.1	Neisseria	Neisseria gonorrhoeae
GCF_001859465.1	Neisseria	Neisseria gonorrhoeae
GCF_001859425.1	Neisseria	Neisseria gonorrhoeae
GCF_001859045.1	Neisseria	Neisseria gonorrhoeae
GCF_001859015.1	Neisseria	Neisseria gonorrhoeae
GCF_001859005.1	Neisseria	Neisseria gonorrhoeae
GCF_001661135.1	Neisseria	Neisseria gonorrhoeae
GCF_001661115.1	Neisseria	Neisseria gonorrhoeae
GCF_001661085.1	Neisseria	Neisseria gonorrhoeae
GCF_001563755.1	Neisseria	Neisseria gonorrhoeae
GCF_001355375.1	Neisseria	Neisseria gonorrhoeae
GCF_001355355.1	Neisseria	Neisseria gonorrhoeae
GCF_001355335.1	Neisseria	Neisseria gonorrhoeae
GCF_001355315.1	Neisseria	Neisseria gonorrhoeae
GCF_001355295.1	Neisseria	Neisseria gonorrhoeae
GCF_001355275.1	Neisseria	Neisseria gonorrhoeae
GCF_001355255.1	Neisseria	Neisseria gonorrhoeae
GCF_001355235.1	Neisseria	Neisseria gonorrhoeae
GCF_001355215.1	Neisseria	Neisseria gonorrhoeae
GCF_001355195.1	Neisseria	Neisseria gonorrhoeae
GCF_001355175.1	Neisseria	Neisseria gonorrhoeae
GCF_001858595.1	Neisseria	Neisseria gonorrhoeae
GCF_001858605.1	Neisseria	Neisseria gonorrhoeae
GCF_001858615.1	Neisseria	Neisseria gonorrhoeae
GCF_001858665.1	Neisseria	Neisseria gonorrhoeae
GCF_001858985.1	Neisseria	Neisseria gonorrhoeae
GCF_001858955.1	Neisseria	Neisseria gonorrhoeae
GCF_001858935.1	Neisseria	Neisseria gonorrhoeae
GCF_001858925.1	Neisseria	Neisseria gonorrhoeae
GCF_001858905.1	Neisseria	Neisseria gonorrhoeae
GCF_001858865.1	Neisseria	Neisseria gonorrhoeae
GCF_001858855.1	Neisseria	Neisseria gonorrhoeae
GCF_001355135.1	Neisseria	Neisseria gonorrhoeae
GCF_001858835.1	Neisseria	Neisseria gonorrhoeae
GCF_001858785.1	Neisseria	Neisseria gonorrhoeae
GCF_001858765.1	Neisseria	Neisseria gonorrhoeae
GCF_001858755.1	Neisseria	Neisseria gonorrhoeae
GCF_001858745.1	Neisseria	Neisseria gonorrhoeae
GCF_001858715.1	Neisseria	Neisseria gonorrhoeae
GCF_001858695.1	Neisseria	Neisseria gonorrhoeae
GCF_001858675.1	Neisseria	Neisseria gonorrhoeae
GCF_001858825.1	Neisseria	Neisseria gonorrhoeae
GCF_001156065.1	Neisseria	Neisseria gonorrhoeae
GCF_001156005.1	Neisseria	Neisseria gonorrhoeae
GCF_001155685.1	Neisseria	Neisseria gonorrhoeae
GCF_001094285.1	Neisseria	Neisseria gonorrhoeae
GCF_001094485.1	Neisseria	Neisseria gonorrhoeae
GCF_001095225.1	Neisseria	Neisseria gonorrhoeae
GCF_001095465.1	Neisseria	Neisseria gonorrhoeae
GCF_001095685.1	Neisseria	Neisseria gonorrhoeae
GCF_001096365.1	Neisseria	Neisseria gonorrhoeae
GCF_001097605.1	Neisseria	Neisseria gonorrhoeae
GCF_001097705.1	Neisseria	Neisseria gonorrhoeae
GCF_001097725.1	Neisseria	Neisseria gonorrhoeae
GCF_001099005.1	Neisseria	Neisseria gonorrhoeae
GCF_001099505.1	Neisseria	Neisseria gonorrhoeae
GCF_001099685.1	Neisseria	Neisseria gonorrhoeae
GCF_001099825.1	Neisseria	Neisseria gonorrhoeae
GCF_001100285.1	Neisseria	Neisseria gonorrhoeae
GCF_001100365.1	Neisseria	Neisseria gonorrhoeae
GCF_001092945.1	Neisseria	Neisseria gonorrhoeae
GCF_001100605.1	Neisseria	Neisseria gonorrhoeae
GCF_001092465.1	Neisseria	Neisseria gonorrhoeae
GCF_001091685.1	Neisseria	Neisseria gonorrhoeae
GCF_001083105.1	Neisseria	Neisseria gonorrhoeae
GCF_001083545.1	Neisseria	Neisseria gonorrhoeae
GCF_001083925.1	Neisseria	Neisseria gonorrhoeae
GCF_001084085.1	Neisseria	Neisseria gonorrhoeae
GCF_001084125.1	Neisseria	Neisseria gonorrhoeae
GCF_001084345.1	Neisseria	Neisseria gonorrhoeae
GCF_001084685.1	Neisseria	Neisseria gonorrhoeae
GCF_001085725.1	Neisseria	Neisseria gonorrhoeae
GCF_001086345.1	Neisseria	Neisseria gonorrhoeae
GCF_001086405.1	Neisseria	Neisseria gonorrhoeae
GCF_001087905.1	Neisseria	Neisseria gonorrhoeae
GCF_001088485.1	Neisseria	Neisseria gonorrhoeae
GCF_001088845.1	Neisseria	Neisseria gonorrhoeae
GCF_001090725.1	Neisseria	Neisseria gonorrhoeae
GCF_001091205.1	Neisseria	Neisseria gonorrhoeae
GCF_001092305.1	Neisseria	Neisseria gonorrhoeae
GCF_001100765.1	Neisseria	Neisseria gonorrhoeae
GCF_001101525.1	Neisseria	Neisseria gonorrhoeae
GCF_001102165.1	Neisseria	Neisseria gonorrhoeae
GCF_001116825.1	Neisseria	Neisseria gonorrhoeae
GCF_001116885.1	Neisseria	Neisseria gonorrhoeae
GCF_001116905.1	Neisseria	Neisseria gonorrhoeae
GCF_001117025.1	Neisseria	Neisseria gonorrhoeae
GCF_001117305.1	Neisseria	Neisseria gonorrhoeae
GCF_001117665.1	Neisseria	Neisseria gonorrhoeae
GCF_001118585.1	Neisseria	Neisseria gonorrhoeae
GCF_001119185.1	Neisseria	Neisseria gonorrhoeae
GCF_001119905.1	Neisseria	Neisseria gonorrhoeae
GCF_001120385.1	Neisseria	Neisseria gonorrhoeae
GCF_001120685.1	Neisseria	Neisseria gonorrhoeae
GCF_001121745.1	Neisseria	Neisseria gonorrhoeae
GCF_001122125.1	Neisseria	Neisseria gonorrhoeae
GCF_001123845.1	Neisseria	Neisseria gonorrhoeae
GCF_001124565.1	Neisseria	Neisseria gonorrhoeae
GCF_001116305.1	Neisseria	Neisseria gonorrhoeae
GCF_001116105.1	Neisseria	Neisseria gonorrhoeae
GCF_001115505.1	Neisseria	Neisseria gonorrhoeae
GCF_001114265.1	Neisseria	Neisseria gonorrhoeae
GCF_001102205.1	Neisseria	Neisseria gonorrhoeae
GCF_001103045.1	Neisseria	Neisseria gonorrhoeae
GCF_001103185.1	Neisseria	Neisseria gonorrhoeae
GCF_001103565.1	Neisseria	Neisseria gonorrhoeae
GCF_001103645.1	Neisseria	Neisseria gonorrhoeae
GCF_001103805.1	Neisseria	Neisseria gonorrhoeae
GCF_001103845.1	Neisseria	Neisseria gonorrhoeae
GCF_001047275.1	Neisseria	Neisseria gonorrhoeae
GCF_001103925.1	Neisseria	Neisseria gonorrhoeae
GCF_001106765.1	Neisseria	Neisseria gonorrhoeae
GCF_001109305.1	Neisseria	Neisseria gonorrhoeae
GCF_001109425.1	Neisseria	Neisseria gonorrhoeae
GCF_001110045.1	Neisseria	Neisseria gonorrhoeae
GCF_001112845.1	Neisseria	Neisseria gonorrhoeae
GCF_001113865.1	Neisseria	Neisseria gonorrhoeae
GCF_001114185.1	Neisseria	Neisseria gonorrhoeae
GCF_001106145.1	Neisseria	Neisseria gonorrhoeae
GCF_001047255.1	Neisseria	Neisseria gonorrhoeae
GCF_001047225.1	Neisseria	Neisseria gonorrhoeae
GCF_001039435.1	Neisseria	Neisseria gonorrhoeae
GCF_001146225.1	Neisseria	Neisseria gonorrhoeae
GCF_001145985.1	Neisseria	Neisseria gonorrhoeae
GCF_001145225.1	Neisseria	Neisseria gonorrhoeae
GCF_001145045.1	Neisseria	Neisseria gonorrhoeae
GCF_001144945.1	Neisseria	Neisseria gonorrhoeae
GCF_001144225.1	Neisseria	Neisseria gonorrhoeae
GCF_001144185.1	Neisseria	Neisseria gonorrhoeae
GCF_001144005.1	Neisseria	Neisseria gonorrhoeae
GCF_001143605.1	Neisseria	Neisseria gonorrhoeae
GCF_001143005.1	Neisseria	Neisseria gonorrhoeae
GCF_001141185.1	Neisseria	Neisseria gonorrhoeae
GCF_001140845.1	Neisseria	Neisseria gonorrhoeae
GCF_001140465.1	Neisseria	Neisseria gonorrhoeae
GCF_001140325.1	Neisseria	Neisseria gonorrhoeae
GCF_001138665.1	Neisseria	Neisseria gonorrhoeae
GCF_001146365.1	Neisseria	Neisseria gonorrhoeae
GCF_001146625.1	Neisseria	Neisseria gonorrhoeae
GCF_001146925.1	Neisseria	Neisseria gonorrhoeae
GCF_001147865.1	Neisseria	Neisseria gonorrhoeae
GCF_001155665.1	Neisseria	Neisseria gonorrhoeae
GCF_001154625.1	Neisseria	Neisseria gonorrhoeae
GCF_001154265.1	Neisseria	Neisseria gonorrhoeae
GCF_001154185.1	Neisseria	Neisseria gonorrhoeae
GCF_001153985.1	Neisseria	Neisseria gonorrhoeae
GCF_001153945.1	Neisseria	Neisseria gonorrhoeae
GCF_001152885.1	Neisseria	Neisseria gonorrhoeae
GCF_001138225.1	Neisseria	Neisseria gonorrhoeae
GCF_001151425.1	Neisseria	Neisseria gonorrhoeae
GCF_001150905.1	Neisseria	Neisseria gonorrhoeae
GCF_001150765.1	Neisseria	Neisseria gonorrhoeae
GCF_001150465.1	Neisseria	Neisseria gonorrhoeae
GCF_001150325.1	Neisseria	Neisseria gonorrhoeae
GCF_001149765.1	Neisseria	Neisseria gonorrhoeae
GCF_001148185.1	Neisseria	Neisseria gonorrhoeae
GCF_001147965.1	Neisseria	Neisseria gonorrhoeae
GCF_001151205.1	Neisseria	Neisseria gonorrhoeae
GCF_001859745.1	Neisseria	Neisseria gonorrhoeae
GCF_001137365.1	Neisseria	Neisseria gonorrhoeae
GCF_001135405.1	Neisseria	Neisseria gonorrhoeae
GCF_001129585.1	Neisseria	Neisseria gonorrhoeae
GCF_001128745.1	Neisseria	Neisseria gonorrhoeae
GCF_001128365.1	Neisseria	Neisseria gonorrhoeae
GCF_001128265.1	Neisseria	Neisseria gonorrhoeae
GCF_001127565.1	Neisseria	Neisseria gonorrhoeae
GCF_001126805.1	Neisseria	Neisseria gonorrhoeae
GCF_001126665.1	Neisseria	Neisseria gonorrhoeae
GCF_001126285.1	Neisseria	Neisseria gonorrhoeae
GCF_001126245.1	Neisseria	Neisseria gonorrhoeae
GCF_001126045.1	Neisseria	Neisseria gonorrhoeae
GCF_001125445.1	Neisseria	Neisseria gonorrhoeae
GCF_000695405.1	Neisseria	Neisseria gonorrhoeae
GCF_000695425.1	Neisseria	Neisseria gonorrhoeae
GCF_000705675.1	Neisseria	Neisseria gonorrhoeae
GCF_001028035.1	Neisseria	Neisseria gonorrhoeae
GCF_001129885.1	Neisseria	Neisseria gonorrhoeae
GCF_001130425.1	Neisseria	Neisseria gonorrhoeae
GCF_001130585.1	Neisseria	Neisseria gonorrhoeae
GCF_001130625.1	Neisseria	Neisseria gonorrhoeae
GCF_001135385.1	Neisseria	Neisseria gonorrhoeae
GCF_001135285.1	Neisseria	Neisseria gonorrhoeae
GCF_001135245.1	Neisseria	Neisseria gonorrhoeae
GCF_001135185.1	Neisseria	Neisseria gonorrhoeae
GCF_001135125.1	Neisseria	Neisseria gonorrhoeae
GCF_001134525.1	Neisseria	Neisseria gonorrhoeae
GCF_001133565.1	Neisseria	Neisseria gonorrhoeae
GCF_001137245.1	Neisseria	Neisseria gonorrhoeae
GCF_001133405.1	Neisseria	Neisseria gonorrhoeae
GCF_001132185.1	Neisseria	Neisseria gonorrhoeae
GCF_001132085.1	Neisseria	Neisseria gonorrhoeae
GCF_001131965.1	Neisseria	Neisseria gonorrhoeae
GCF_001131645.1	Neisseria	Neisseria gonorrhoeae
GCF_001131585.1	Neisseria	Neisseria gonorrhoeae
GCF_001131185.1	Neisseria	Neisseria gonorrhoeae
GCF_001130865.1	Neisseria	Neisseria gonorrhoeae
GCF_001132645.1	Neisseria	Neisseria gonorrhoeae
GCF_001859755.1	Neisseria	Neisseria gonorrhoeae
GCF_001859445.1	Neisseria	Neisseria gonorrhoeae
GCF_001859825.1	Neisseria	Neisseria gonorrhoeae
GCF_006226045.1	Neisseria	Neisseria gonorrhoeae
GCF_006226015.1	Neisseria	Neisseria gonorrhoeae
GCF_006226005.1	Neisseria	Neisseria gonorrhoeae
GCF_006225965.1	Neisseria	Neisseria gonorrhoeae
GCF_006225955.1	Neisseria	Neisseria gonorrhoeae
GCF_006225935.1	Neisseria	Neisseria gonorrhoeae
GCF_006225925.1	Neisseria	Neisseria gonorrhoeae
GCF_006225895.1	Neisseria	Neisseria gonorrhoeae
GCF_006225865.1	Neisseria	Neisseria gonorrhoeae
GCF_006225845.2	Neisseria	Neisseria gonorrhoeae
GCF_006225835.1	Neisseria	Neisseria gonorrhoeae
GCF_006225825.1	Neisseria	Neisseria gonorrhoeae
GCF_006225805.1	Neisseria	Neisseria gonorrhoeae
GCF_006225755.1	Neisseria	Neisseria gonorrhoeae
GCF_006225745.1	Neisseria	Neisseria gonorrhoeae
GCF_006225735.1	Neisseria	Neisseria gonorrhoeae
GCF_006225725.1	Neisseria	Neisseria gonorrhoeae
GCF_006226055.1	Neisseria	Neisseria gonorrhoeae
GCF_006225695.1	Neisseria	Neisseria gonorrhoeae
GCF_006226075.1	Neisseria	Neisseria gonorrhoeae
GCF_006226105.1	Neisseria	Neisseria gonorrhoeae
GCF_012956785.1	Neisseria	Neisseria gonorrhoeae
GCF_011058675.1	Neisseria	Neisseria gonorrhoeae
GCF_011058655.1	Neisseria	Neisseria gonorrhoeae
GCF_011058635.1	Neisseria	Neisseria gonorrhoeae
GCF_009757095.1	Neisseria	Neisseria gonorrhoeae
GCF_009757075.1	Neisseria	Neisseria gonorrhoeae
GCF_009757045.1	Neisseria	Neisseria gonorrhoeae
GCF_009757025.1	Neisseria	Neisseria gonorrhoeae
GCF_009757005.1	Neisseria	Neisseria gonorrhoeae
GCF_009650075.1	Neisseria	Neisseria gonorrhoeae
GCF_008065015.2	Neisseria	Neisseria gonorrhoeae
GCF_007107365.1	Neisseria	Neisseria gonorrhoeae
GCF_007107165.1	Neisseria	Neisseria gonorrhoeae
GCF_006226195.1	Neisseria	Neisseria gonorrhoeae
GCF_006226185.1	Neisseria	Neisseria gonorrhoeae
GCF_006226155.1	Neisseria	Neisseria gonorrhoeae
GCF_006226145.1	Neisseria	Neisseria gonorrhoeae
GCF_006226095.1	Neisseria	Neisseria gonorrhoeae
GCF_013014905.1	Neisseria	Neisseria gonorrhoeae
GCF_006225675.1	Neisseria	Neisseria gonorrhoeae
GCF_006225625.1	Neisseria	Neisseria gonorrhoeae
GCF_005166305.1	Neisseria	Neisseria gonorrhoeae
GCF_005048615.1	Neisseria	Neisseria gonorrhoeae
GCF_005048585.1	Neisseria	Neisseria gonorrhoeae
GCF_005048575.1	Neisseria	Neisseria gonorrhoeae
GCF_005048565.1	Neisseria	Neisseria gonorrhoeae
GCF_005047775.1	Neisseria	Neisseria gonorrhoeae
GCF_005047765.1	Neisseria	Neisseria gonorrhoeae
GCF_005047755.1	Neisseria	Neisseria gonorrhoeae
GCF_005047715.1	Neisseria	Neisseria gonorrhoeae
GCF_005047695.1	Neisseria	Neisseria gonorrhoeae
GCF_005047065.1	Neisseria	Neisseria gonorrhoeae
GCF_005047055.1	Neisseria	Neisseria gonorrhoeae
GCF_005047035.1	Neisseria	Neisseria gonorrhoeae
GCF_005046985.1	Neisseria	Neisseria gonorrhoeae
GCF_005046955.1	Neisseria	Neisseria gonorrhoeae
GCF_004798625.1	Neisseria	Neisseria gonorrhoeae
GCF_001859785.1	Neisseria	Neisseria gonorrhoeae
GCF_005771385.1	Neisseria	Neisseria gonorrhoeae
GCF_006225665.1	Neisseria	Neisseria gonorrhoeae
GCF_005771765.1	Neisseria	Neisseria gonorrhoeae
GCF_006225275.1	Neisseria	Neisseria gonorrhoeae
GCF_006225595.1	Neisseria	Neisseria gonorrhoeae
GCF_006225585.1	Neisseria	Neisseria gonorrhoeae
GCF_006225575.1	Neisseria	Neisseria gonorrhoeae
GCF_006225565.1	Neisseria	Neisseria gonorrhoeae
GCF_006225525.1	Neisseria	Neisseria gonorrhoeae
GCF_006225515.1	Neisseria	Neisseria gonorrhoeae
GCF_006225495.1	Neisseria	Neisseria gonorrhoeae
GCF_006225475.1	Neisseria	Neisseria gonorrhoeae
GCF_006225465.1	Neisseria	Neisseria gonorrhoeae
GCF_006225425.1	Neisseria	Neisseria gonorrhoeae
GCF_006225405.2	Neisseria	Neisseria gonorrhoeae
GCF_006225395.1	Neisseria	Neisseria gonorrhoeae
GCF_006225375.1	Neisseria	Neisseria gonorrhoeae
GCF_006225365.1	Neisseria	Neisseria gonorrhoeae
GCF_006225315.1	Neisseria	Neisseria gonorrhoeae
GCF_006225295.1	Neisseria	Neisseria gonorrhoeae
GCF_006225285.1	Neisseria	Neisseria gonorrhoeae
GCF_006225265.1	Neisseria	Neisseria gonorrhoeae
GCF_004212435.1	Neisseria	Neisseria gonorrhoeae
GCF_013014925.1	Neisseria	Neisseria gonorrhoeae
GCF_013014965.1	Neisseria	Neisseria gonorrhoeae
GCF_014844815.1	Neisseria	Neisseria gonorrhoeae
GCF_014700555.1	Neisseria	Neisseria gonorrhoeae
GCF_013393985.1	Neisseria	Neisseria gonorrhoeae
GCF_013393965.1	Neisseria	Neisseria gonorrhoeae
GCF_013030135.1	Neisseria	Neisseria gonorrhoeae
GCF_013030115.1	Neisseria	Neisseria gonorrhoeae
GCF_013030095.1	Neisseria	Neisseria gonorrhoeae
GCF_013030075.1	Neisseria	Neisseria gonorrhoeae
GCF_013030055.1	Neisseria	Neisseria gonorrhoeae
GCF_013018945.1	Neisseria	Neisseria gonorrhoeae
GCF_013018885.1	Neisseria	Neisseria gonorrhoeae
GCF_013018745.1	Neisseria	Neisseria gonorrhoeae
GCF_013018645.1	Neisseria	Neisseria gonorrhoeae
GCF_013018525.1	Neisseria	Neisseria gonorrhoeae
GCF_013018415.1	Neisseria	Neisseria gonorrhoeae
GCF_013018325.1	Neisseria	Neisseria gonorrhoeae
GCF_013018285.1	Neisseria	Neisseria gonorrhoeae
GCF_014844855.1	Neisseria	Neisseria gonorrhoeae
GCF_013018165.1	Neisseria	Neisseria gonorrhoeae
GCF_014844875.1	Neisseria	Neisseria gonorrhoeae
GCF_014844915.1	Neisseria	Neisseria gonorrhoeae
GCF_001026165.1	Neisseria	Neisseria gonorrhoeae
GCF_001026145.1	Neisseria	Neisseria gonorrhoeae
GCF_001026545.1	Neisseria	Neisseria gonorrhoeae
GCF_001026555.1	Neisseria	Neisseria gonorrhoeae
GCF_015862855.1	Neisseria	Neisseria gonorrhoeae
GCF_015862835.1	Neisseria	Neisseria gonorrhoeae
GCF_015862795.1	Neisseria	Neisseria gonorrhoeae
GCF_015862785.1	Neisseria	Neisseria gonorrhoeae
GCF_015711315.1	Neisseria	Neisseria gonorrhoeae
GCF_015707895.1	Neisseria	Neisseria gonorrhoeae
GCF_015707885.1	Neisseria	Neisseria gonorrhoeae
GCF_015707875.1	Neisseria	Neisseria gonorrhoeae
GCF_015707865.1	Neisseria	Neisseria gonorrhoeae
GCF_015509285.1	Neisseria	Neisseria gonorrhoeae
GCF_014844975.1	Neisseria	Neisseria gonorrhoeae
GCF_014844955.1	Neisseria	Neisseria gonorrhoeae
GCF_014844935.1	Neisseria	Neisseria gonorrhoeae
GCF_014844895.1	Neisseria	Neisseria gonorrhoeae
GCF_013014945.1	Neisseria	Neisseria gonorrhoeae
GCF_013018045.1	Neisseria	Neisseria gonorrhoeae
GCF_013017865.1	Neisseria	Neisseria gonorrhoeae
GCF_013015415.1	Neisseria	Neisseria gonorrhoeae
GCF_013015385.1	Neisseria	Neisseria gonorrhoeae
GCF_013015265.1	Neisseria	Neisseria gonorrhoeae
GCF_013015245.1	Neisseria	Neisseria gonorrhoeae
GCF_013015225.1	Neisseria	Neisseria gonorrhoeae
GCF_013015205.1	Neisseria	Neisseria gonorrhoeae
GCF_013015185.1	Neisseria	Neisseria gonorrhoeae
GCF_013015165.1	Neisseria	Neisseria gonorrhoeae
GCF_013015145.1	Neisseria	Neisseria gonorrhoeae
GCF_013015125.1	Neisseria	Neisseria gonorrhoeae
GCF_013015105.1	Neisseria	Neisseria gonorrhoeae
GCF_013015085.1	Neisseria	Neisseria gonorrhoeae
GCF_013015065.1	Neisseria	Neisseria gonorrhoeae
GCF_013015045.1	Neisseria	Neisseria gonorrhoeae
GCF_013015025.1	Neisseria	Neisseria gonorrhoeae
GCF_013015005.1	Neisseria	Neisseria gonorrhoeae
GCF_013014985.1	Neisseria	Neisseria gonorrhoeae
GCF_013015525.1	Neisseria	Neisseria gonorrhoeae
GCF_013017925.1	Neisseria	Neisseria gonorrhoeae
GCF_013015645.1	Neisseria	Neisseria gonorrhoeae
GCF_013015805.1	Neisseria	Neisseria gonorrhoeae
GCF_013017765.1	Neisseria	Neisseria gonorrhoeae
GCF_013017645.1	Neisseria	Neisseria gonorrhoeae
GCF_013017565.1	Neisseria	Neisseria gonorrhoeae
GCF_013017445.1	Neisseria	Neisseria gonorrhoeae
GCF_013017345.1	Neisseria	Neisseria gonorrhoeae
GCF_013017225.1	Neisseria	Neisseria gonorrhoeae
GCF_013017145.1	Neisseria	Neisseria gonorrhoeae
GCF_013017045.1	Neisseria	Neisseria gonorrhoeae
GCF_013016925.1	Neisseria	Neisseria gonorrhoeae
GCF_013016805.1	Neisseria	Neisseria gonorrhoeae
GCF_013016685.1	Neisseria	Neisseria gonorrhoeae
GCF_013016565.1	Neisseria	Neisseria gonorrhoeae
GCF_013016365.1	Neisseria	Neisseria gonorrhoeae
GCF_013016245.1	Neisseria	Neisseria gonorrhoeae
GCF_013016125.1	Neisseria	Neisseria gonorrhoeae
GCF_013016045.1	Neisseria	Neisseria gonorrhoeae
GCF_013015935.1	Neisseria	Neisseria gonorrhoeae
GCF_013015725.1	Neisseria	Neisseria gonorrhoeae
GCF_004001185.1	Neisseria	Neisseria gonorrhoeae
GCF_004332555.2	Neisseria	Neisseria gonorrhoeae
GCF_004001165.1	Neisseria	Neisseria gonorrhoeae
GCF_002942835.1	Neisseria	Neisseria gonorrhoeae
GCF_002942855.1	Neisseria	Neisseria gonorrhoeae
GCF_002942865.1	Neisseria	Neisseria gonorrhoeae
GCF_002942905.1	Neisseria	Neisseria gonorrhoeae
GCF_002942925.1	Neisseria	Neisseria gonorrhoeae
GCF_002942945.1	Neisseria	Neisseria gonorrhoeae
GCF_002942955.1	Neisseria	Neisseria gonorrhoeae
GCF_002942985.1	Neisseria	Neisseria gonorrhoeae
GCF_002943005.1	Neisseria	Neisseria gonorrhoeae
GCF_002943025.1	Neisseria	Neisseria gonorrhoeae
GCF_002943035.1	Neisseria	Neisseria gonorrhoeae
GCF_002943065.1	Neisseria	Neisseria gonorrhoeae
GCF_002943085.1	Neisseria	Neisseria gonorrhoeae
GCF_003315235.1	Neisseria	Neisseria gonorrhoeae
GCF_002942825.1	Neisseria	Neisseria gonorrhoeae
GCF_003428665.1	Neisseria	Neisseria gonorrhoeae
GCF_003428755.1	Neisseria	Neisseria gonorrhoeae
GCF_003428775.1	Neisseria	Neisseria gonorrhoeae
GCF_003492635.1	Neisseria	Neisseria gonorrhoeae
GCF_003495815.1	Neisseria	Neisseria gonorrhoeae
GCF_003571445.1	Neisseria	Neisseria gonorrhoeae
GCF_003571465.1	Neisseria	Neisseria gonorrhoeae
GCF_003789165.1	Neisseria	Neisseria gonorrhoeae
GCF_003789175.1	Neisseria	Neisseria gonorrhoeae
GCF_003789185.1	Neisseria	Neisseria gonorrhoeae
GCF_003789225.1	Neisseria	Neisseria gonorrhoeae
GCF_003789235.1	Neisseria	Neisseria gonorrhoeae
GCF_003789265.1	Neisseria	Neisseria gonorrhoeae
GCF_003789285.1	Neisseria	Neisseria gonorrhoeae
GCF_003789295.1	Neisseria	Neisseria gonorrhoeae
GCF_003428675.1	Neisseria	Neisseria gonorrhoeae
GCF_003789325.1	Neisseria	Neisseria gonorrhoeae
GCF_002266825.1	Neisseria	Neisseria gonorrhoeae
GCF_002081015.1	Neisseria	Neisseria gonorrhoeae
GCF_001859835.1	Neisseria	Neisseria gonorrhoeae
GCF_001859865.1	Neisseria	Neisseria gonorrhoeae
GCF_001859875.1	Neisseria	Neisseria gonorrhoeae
GCF_001859905.1	Neisseria	Neisseria gonorrhoeae
GCF_001859915.1	Neisseria	Neisseria gonorrhoeae
GCF_001859945.1	Neisseria	Neisseria gonorrhoeae
GCF_001859965.1	Neisseria	Neisseria gonorrhoeae
GCF_001859975.1	Neisseria	Neisseria gonorrhoeae
GCF_001859995.1	Neisseria	Neisseria gonorrhoeae
GCF_001860025.1	Neisseria	Neisseria gonorrhoeae
GCF_001860045.1	Neisseria	Neisseria gonorrhoeae
GCF_001860055.1	Neisseria	Neisseria gonorrhoeae
GCF_001997645.1	Neisseria	Neisseria gonorrhoeae
GCF_002073535.2	Neisseria	Neisseria gonorrhoeae
GCF_002083025.2	Neisseria	Neisseria gonorrhoeae
GCF_002073615.2	Neisseria	Neisseria gonorrhoeae
GCF_002080715.1	Neisseria	Neisseria gonorrhoeae
GCF_002080745.1	Neisseria	Neisseria gonorrhoeae
GCF_002080775.1	Neisseria	Neisseria gonorrhoeae
GCF_002080785.1	Neisseria	Neisseria gonorrhoeae
GCF_002080815.1	Neisseria	Neisseria gonorrhoeae
GCF_002080825.1	Neisseria	Neisseria gonorrhoeae
GCF_002080855.1	Neisseria	Neisseria gonorrhoeae
GCF_002080865.1	Neisseria	Neisseria gonorrhoeae
GCF_002080895.1	Neisseria	Neisseria gonorrhoeae
GCF_002080905.1	Neisseria	Neisseria gonorrhoeae
GCF_002080935.1	Neisseria	Neisseria gonorrhoeae
GCF_002080955.1	Neisseria	Neisseria gonorrhoeae
GCF_002080965.1	Neisseria	Neisseria gonorrhoeae
GCF_002080995.1	Neisseria	Neisseria gonorrhoeae
GCF_002073655.2	Neisseria	Neisseria gonorrhoeae
GCF_003789345.1	Neisseria	Neisseria gonorrhoeae
GCF_020905095.1	Neisseria	Neisseria gonorrhoeae
GCF_003789365.1	Neisseria	Neisseria gonorrhoeae
GCF_003790125.1	Neisseria	Neisseria gonorrhoeae
GCF_003790105.1	Neisseria	Neisseria gonorrhoeae
GCF_003790065.1	Neisseria	Neisseria gonorrhoeae
GCF_003790055.1	Neisseria	Neisseria gonorrhoeae
GCF_003790045.1	Neisseria	Neisseria gonorrhoeae
GCF_003790025.1	Neisseria	Neisseria gonorrhoeae
GCF_003789995.1	Neisseria	Neisseria gonorrhoeae
GCF_003789985.1	Neisseria	Neisseria gonorrhoeae
GCF_003789955.1	Neisseria	Neisseria gonorrhoeae
GCF_003790135.1	Neisseria	Neisseria gonorrhoeae
GCF_003789945.1	Neisseria	Neisseria gonorrhoeae
GCF_003789895.1	Neisseria	Neisseria gonorrhoeae
GCF_003789885.1	Neisseria	Neisseria gonorrhoeae
GCF_003789845.1	Neisseria	Neisseria gonorrhoeae
GCF_003789835.1	Neisseria	Neisseria gonorrhoeae
GCF_003789825.1	Neisseria	Neisseria gonorrhoeae
GCF_003789785.1	Neisseria	Neisseria gonorrhoeae
GCF_003789775.1	Neisseria	Neisseria gonorrhoeae
GCF_003789355.1	Neisseria	Neisseria gonorrhoeae
GCF_003789735.1	Neisseria	Neisseria gonorrhoeae
GCF_003789925.1	Neisseria	Neisseria gonorrhoeae
GCF_003790165.1	Neisseria	Neisseria gonorrhoeae
GCF_003790185.1	Neisseria	Neisseria gonorrhoeae
GCF_003790195.1	Neisseria	Neisseria gonorrhoeae
GCF_004001105.1	Neisseria	Neisseria gonorrhoeae
GCF_003967335.1	Neisseria	Neisseria gonorrhoeae
GCF_003967315.1	Neisseria	Neisseria gonorrhoeae
GCF_003967295.1	Neisseria	Neisseria gonorrhoeae
GCF_003855435.1	Neisseria	Neisseria gonorrhoeae
GCF_003855415.1	Neisseria	Neisseria gonorrhoeae
GCF_003855375.1	Neisseria	Neisseria gonorrhoeae
GCF_003855355.1	Neisseria	Neisseria gonorrhoeae
GCF_003855295.1	Neisseria	Neisseria gonorrhoeae
GCF_003855235.1	Neisseria	Neisseria gonorrhoeae
GCF_003855215.1	Neisseria	Neisseria gonorrhoeae
GCF_003855195.1	Neisseria	Neisseria gonorrhoeae
GCF_003855175.1	Neisseria	Neisseria gonorrhoeae
GCF_003817075.1	Neisseria	Neisseria gonorrhoeae
GCF_003790325.1	Neisseria	Neisseria gonorrhoeae
GCF_003790315.1	Neisseria	Neisseria gonorrhoeae
GCF_003790305.1	Neisseria	Neisseria gonorrhoeae
GCF_003790285.1	Neisseria	Neisseria gonorrhoeae
GCF_003790255.1	Neisseria	Neisseria gonorrhoeae
GCF_003790245.1	Neisseria	Neisseria gonorrhoeae
GCF_003790215.1	Neisseria	Neisseria gonorrhoeae
GCF_003789715.1	Neisseria	Neisseria gonorrhoeae
GCF_003789705.1	Neisseria	Neisseria gonorrhoeae
GCF_003789765.1	Neisseria	Neisseria gonorrhoeae
GCF_003789655.1	Neisseria	Neisseria gonorrhoeae
GCF_003789585.1	Neisseria	Neisseria gonorrhoeae
GCF_003789545.1	Neisseria	Neisseria gonorrhoeae
GCF_003789535.1	Neisseria	Neisseria gonorrhoeae
GCF_003789525.1	Neisseria	Neisseria gonorrhoeae
GCF_003789495.1	Neisseria	Neisseria gonorrhoeae
GCF_003789485.1	Neisseria	Neisseria gonorrhoeae
GCF_003789665.1	Neisseria	Neisseria gonorrhoeae
GCF_003789445.1	Neisseria	Neisseria gonorrhoeae
GCF_003789415.1	Neisseria	Neisseria gonorrhoeae
GCF_003789405.1	Neisseria	Neisseria gonorrhoeae
GCF_003789595.1	Neisseria	Neisseria gonorrhoeae
GCF_003789605.1	Neisseria	Neisseria gonorrhoeae
GCF_003789645.1	Neisseria	Neisseria gonorrhoeae
GCF_003789465.1	Neisseria	Neisseria gonorrhoeae
GCF_003013245.1	Neisseria	Neisseria iguanae
GCF_003493855.1	Neisseria	Neisseria lactamica
GCF_003495405.1	Neisseria	Neisseria lactamica
GCF_003495565.1	Neisseria	Neisseria lactamica
GCF_003495575.1	Neisseria	Neisseria lactamica
GCF_000196295.1	Neisseria	Neisseria lactamica
GCF_003496485.1	Neisseria	Neisseria lactamica
GCF_003496425.1	Neisseria	Neisseria lactamica
GCF_003496665.1	Neisseria	Neisseria lactamica
GCF_900454095.1	Neisseria	Neisseria lactamica
GCF_900454145.1	Neisseria	Neisseria lactamica
GCF_003493215.1	Neisseria	Neisseria lactamica
GCF_003496195.1	Neisseria	Neisseria lactamica
GCF_901482445.1	Neisseria	Neisseria lactamica
GCF_003493185.1	Neisseria	Neisseria lactamica
GCF_003492955.1	Neisseria	Neisseria lactamica
GCF_002022745.1	Neisseria	Neisseria lactamica
GCF_002318615.1	Neisseria	Neisseria lactamica
GCF_003351565.1	Neisseria	Neisseria lactamica
GCF_003492145.1	Neisseria	Neisseria lactamica
GCF_003492155.1	Neisseria	Neisseria lactamica
GCF_003492195.1	Neisseria	Neisseria lactamica
GCF_003492345.1	Neisseria	Neisseria lactamica
GCF_003492385.1	Neisseria	Neisseria lactamica
GCF_003493045.1	Neisseria	Neisseria lactamica
GCF_000173995.1	Neisseria	Neisseria lactamica
GCF_000741965.1	Neisseria	Neisseria lactamica
GCF_003492465.1	Neisseria	Neisseria lactamica
GCF_003492555.1	Neisseria	Neisseria lactamica
GCF_003492625.1	Neisseria	Neisseria lactamica
GCF_003492765.1	Neisseria	Neisseria lactamica
GCF_003492775.1	Neisseria	Neisseria lactamica
GCF_003492845.1	Neisseria	Neisseria lactamica
GCF_003492865.1	Neisseria	Neisseria lactamica
GCF_000180595.1	Neisseria	Neisseria lactamica
GCF_003492425.1	Neisseria	Neisseria lactamica
GCF_003495835.1	Neisseria	Neisseria lactamica
GCF_902374455.1	Neisseria	Neisseria macacae
GCF_022749495.1	Neisseria	Neisseria macacae
GCF_000009465.1	Neisseria	Neisseria meningitidis
GCF_000008805.1	Neisseria	Neisseria meningitidis
GCF_000009105.1	Neisseria	Neisseria meningitidis
GCF_015828275.1	Neisseria	Neisseria meningitidis
GCF_015828655.1	Neisseria	Neisseria meningitidis
GCF_900032085.1	Neisseria	Neisseria meningitidis
GCF_900032075.1	Neisseria	Neisseria meningitidis
GCF_900032065.1	Neisseria	Neisseria meningitidis
GCF_900032055.1	Neisseria	Neisseria meningitidis
GCF_900032045.1	Neisseria	Neisseria meningitidis
GCF_900032035.1	Neisseria	Neisseria meningitidis
GCF_900032025.1	Neisseria	Neisseria meningitidis
GCF_900032015.1	Neisseria	Neisseria meningitidis
GCF_900031545.1	Neisseria	Neisseria meningitidis
GCF_900031475.1	Neisseria	Neisseria meningitidis
GCF_900031465.1	Neisseria	Neisseria meningitidis
GCF_900031455.1	Neisseria	Neisseria meningitidis
GCF_900031445.1	Neisseria	Neisseria meningitidis
GCF_900031435.1	Neisseria	Neisseria meningitidis
GCF_900032095.1	Neisseria	Neisseria meningitidis
GCF_900031425.1	Neisseria	Neisseria meningitidis
GCF_900031405.1	Neisseria	Neisseria meningitidis
GCF_900031395.1	Neisseria	Neisseria meningitidis
GCF_900031385.1	Neisseria	Neisseria meningitidis
GCF_900031065.1	Neisseria	Neisseria meningitidis
GCF_900031055.1	Neisseria	Neisseria meningitidis
GCF_900031045.1	Neisseria	Neisseria meningitidis
GCF_900031035.1	Neisseria	Neisseria meningitidis
GCF_900031025.1	Neisseria	Neisseria meningitidis
GCF_900031015.1	Neisseria	Neisseria meningitidis
GCF_900031005.1	Neisseria	Neisseria meningitidis
GCF_900030995.1	Neisseria	Neisseria meningitidis
GCF_900030985.1	Neisseria	Neisseria meningitidis
GCF_900030975.1	Neisseria	Neisseria meningitidis
GCF_900030965.1	Neisseria	Neisseria meningitidis
GCF_900031415.1	Neisseria	Neisseria meningitidis
GCF_900030955.1	Neisseria	Neisseria meningitidis
GCF_900032105.1	Neisseria	Neisseria meningitidis
GCF_900032425.1	Neisseria	Neisseria meningitidis
GCF_900033125.1	Neisseria	Neisseria meningitidis
GCF_900033115.1	Neisseria	Neisseria meningitidis
GCF_900033105.1	Neisseria	Neisseria meningitidis
GCF_900033095.1	Neisseria	Neisseria meningitidis
GCF_900033085.1	Neisseria	Neisseria meningitidis
GCF_900033075.1	Neisseria	Neisseria meningitidis
GCF_900033065.1	Neisseria	Neisseria meningitidis
GCF_900032655.1	Neisseria	Neisseria meningitidis
GCF_900032645.1	Neisseria	Neisseria meningitidis
GCF_900032635.1	Neisseria	Neisseria meningitidis
GCF_900032625.1	Neisseria	Neisseria meningitidis
GCF_900032615.1	Neisseria	Neisseria meningitidis
GCF_900032605.1	Neisseria	Neisseria meningitidis
GCF_900032595.1	Neisseria	Neisseria meningitidis
GCF_900032415.1	Neisseria	Neisseria meningitidis
GCF_900032585.1	Neisseria	Neisseria meningitidis
GCF_900032565.1	Neisseria	Neisseria meningitidis
GCF_900032555.1	Neisseria	Neisseria meningitidis
GCF_900032545.1	Neisseria	Neisseria meningitidis
GCF_900032535.1	Neisseria	Neisseria meningitidis
GCF_900032525.1	Neisseria	Neisseria meningitidis
GCF_900032515.1	Neisseria	Neisseria meningitidis
GCF_900032505.1	Neisseria	Neisseria meningitidis
GCF_900032495.1	Neisseria	Neisseria meningitidis
GCF_900032485.1	Neisseria	Neisseria meningitidis
GCF_900032475.1	Neisseria	Neisseria meningitidis
GCF_900032465.1	Neisseria	Neisseria meningitidis
GCF_900032455.1	Neisseria	Neisseria meningitidis
GCF_900032445.1	Neisseria	Neisseria meningitidis
GCF_900032435.1	Neisseria	Neisseria meningitidis
GCF_900032575.1	Neisseria	Neisseria meningitidis
GCF_900030945.1	Neisseria	Neisseria meningitidis
GCF_900030935.1	Neisseria	Neisseria meningitidis
GCF_900030925.1	Neisseria	Neisseria meningitidis
GCF_900028045.1	Neisseria	Neisseria meningitidis
GCF_900028035.1	Neisseria	Neisseria meningitidis
GCF_900028025.1	Neisseria	Neisseria meningitidis
GCF_900028015.1	Neisseria	Neisseria meningitidis
GCF_900028005.1	Neisseria	Neisseria meningitidis
GCF_900027995.1	Neisseria	Neisseria meningitidis
GCF_900027985.1	Neisseria	Neisseria meningitidis
GCF_900027975.1	Neisseria	Neisseria meningitidis
GCF_900027965.1	Neisseria	Neisseria meningitidis
GCF_900027955.1	Neisseria	Neisseria meningitidis
GCF_900027945.1	Neisseria	Neisseria meningitidis
GCF_900027935.1	Neisseria	Neisseria meningitidis
GCF_900027925.1	Neisseria	Neisseria meningitidis
GCF_900027915.1	Neisseria	Neisseria meningitidis
GCF_900028055.1	Neisseria	Neisseria meningitidis
GCF_900027905.1	Neisseria	Neisseria meningitidis
GCF_900027885.1	Neisseria	Neisseria meningitidis
GCF_900027875.1	Neisseria	Neisseria meningitidis
GCF_900027865.1	Neisseria	Neisseria meningitidis
GCF_900027855.1	Neisseria	Neisseria meningitidis
GCF_900027845.1	Neisseria	Neisseria meningitidis
GCF_900027835.1	Neisseria	Neisseria meningitidis
GCF_900027825.1	Neisseria	Neisseria meningitidis
GCF_900027475.1	Neisseria	Neisseria meningitidis
GCF_900027465.1	Neisseria	Neisseria meningitidis
GCF_900027455.1	Neisseria	Neisseria meningitidis
GCF_900027445.1	Neisseria	Neisseria meningitidis
GCF_900027435.1	Neisseria	Neisseria meningitidis
GCF_900027425.1	Neisseria	Neisseria meningitidis
GCF_900027415.1	Neisseria	Neisseria meningitidis
GCF_900027895.1	Neisseria	Neisseria meningitidis
GCF_900028065.1	Neisseria	Neisseria meningitidis
GCF_900028075.1	Neisseria	Neisseria meningitidis
GCF_900028085.1	Neisseria	Neisseria meningitidis
GCF_900030915.1	Neisseria	Neisseria meningitidis
GCF_900030905.1	Neisseria	Neisseria meningitidis
GCF_900030895.1	Neisseria	Neisseria meningitidis
GCF_900030885.1	Neisseria	Neisseria meningitidis
GCF_900030875.1	Neisseria	Neisseria meningitidis
GCF_900029855.1	Neisseria	Neisseria meningitidis
GCF_900029845.1	Neisseria	Neisseria meningitidis
GCF_900029835.1	Neisseria	Neisseria meningitidis
GCF_900029825.1	Neisseria	Neisseria meningitidis
GCF_900029815.1	Neisseria	Neisseria meningitidis
GCF_900029805.1	Neisseria	Neisseria meningitidis
GCF_900029275.1	Neisseria	Neisseria meningitidis
GCF_900029265.1	Neisseria	Neisseria meningitidis
GCF_900029255.1	Neisseria	Neisseria meningitidis
GCF_900029245.1	Neisseria	Neisseria meningitidis
GCF_900029235.1	Neisseria	Neisseria meningitidis
GCF_900029225.1	Neisseria	Neisseria meningitidis
GCF_900028095.1	Neisseria	Neisseria meningitidis
GCF_900028105.1	Neisseria	Neisseria meningitidis
GCF_900028115.1	Neisseria	Neisseria meningitidis
GCF_900029015.1	Neisseria	Neisseria meningitidis
GCF_900029025.1	Neisseria	Neisseria meningitidis
GCF_900029035.1	Neisseria	Neisseria meningitidis
GCF_900033135.1	Neisseria	Neisseria meningitidis
GCF_900029045.1	Neisseria	Neisseria meningitidis
GCF_900029065.1	Neisseria	Neisseria meningitidis
GCF_900029075.1	Neisseria	Neisseria meningitidis
GCF_900029085.1	Neisseria	Neisseria meningitidis
GCF_900029095.1	Neisseria	Neisseria meningitidis
GCF_900029105.1	Neisseria	Neisseria meningitidis
GCF_900029115.1	Neisseria	Neisseria meningitidis
GCF_900029055.1	Neisseria	Neisseria meningitidis
GCF_900027405.1	Neisseria	Neisseria meningitidis
GCF_900033145.1	Neisseria	Neisseria meningitidis
GCF_900033165.1	Neisseria	Neisseria meningitidis
GCF_900039415.1	Neisseria	Neisseria meningitidis
GCF_900039295.1	Neisseria	Neisseria meningitidis
GCF_900039285.1	Neisseria	Neisseria meningitidis
GCF_900038675.1	Neisseria	Neisseria meningitidis
GCF_900038655.1	Neisseria	Neisseria meningitidis
GCF_900038645.1	Neisseria	Neisseria meningitidis
GCF_900038635.1	Neisseria	Neisseria meningitidis
GCF_900038075.1	Neisseria	Neisseria meningitidis
GCF_900038055.1	Neisseria	Neisseria meningitidis
GCF_900038045.1	Neisseria	Neisseria meningitidis
GCF_900038035.1	Neisseria	Neisseria meningitidis
GCF_900037555.1	Neisseria	Neisseria meningitidis
GCF_900037545.1	Neisseria	Neisseria meningitidis
GCF_900037535.1	Neisseria	Neisseria meningitidis
GCF_900039425.1	Neisseria	Neisseria meningitidis
GCF_900037525.1	Neisseria	Neisseria meningitidis
GCF_900037505.1	Neisseria	Neisseria meningitidis
GCF_900037315.1	Neisseria	Neisseria meningitidis
GCF_900037305.1	Neisseria	Neisseria meningitidis
GCF_900037295.1	Neisseria	Neisseria meningitidis
GCF_900037285.1	Neisseria	Neisseria meningitidis
GCF_900037275.1	Neisseria	Neisseria meningitidis
GCF_900037265.1	Neisseria	Neisseria meningitidis
GCF_900037255.1	Neisseria	Neisseria meningitidis
GCF_900037245.1	Neisseria	Neisseria meningitidis
GCF_900037235.1	Neisseria	Neisseria meningitidis
GCF_900036725.1	Neisseria	Neisseria meningitidis
GCF_900036715.1	Neisseria	Neisseria meningitidis
GCF_900036705.1	Neisseria	Neisseria meningitidis
GCF_900036695.1	Neisseria	Neisseria meningitidis
GCF_900037515.1	Neisseria	Neisseria meningitidis
GCF_900036615.1	Neisseria	Neisseria meningitidis
GCF_900039435.1	Neisseria	Neisseria meningitidis
GCF_900039585.1	Neisseria	Neisseria meningitidis
GCF_900044295.1	Neisseria	Neisseria meningitidis
GCF_900044285.1	Neisseria	Neisseria meningitidis
GCF_900044275.1	Neisseria	Neisseria meningitidis
GCF_900043505.1	Neisseria	Neisseria meningitidis
GCF_900043335.1	Neisseria	Neisseria meningitidis
GCF_900043325.1	Neisseria	Neisseria meningitidis
GCF_900043315.1	Neisseria	Neisseria meningitidis
GCF_900043305.1	Neisseria	Neisseria meningitidis
GCF_900043295.1	Neisseria	Neisseria meningitidis
GCF_900043285.1	Neisseria	Neisseria meningitidis
GCF_900043275.1	Neisseria	Neisseria meningitidis
GCF_900043265.1	Neisseria	Neisseria meningitidis
GCF_900043255.1	Neisseria	Neisseria meningitidis
GCF_900043245.1	Neisseria	Neisseria meningitidis
GCF_900039445.1	Neisseria	Neisseria meningitidis
GCF_900043235.1	Neisseria	Neisseria meningitidis
GCF_900042395.1	Neisseria	Neisseria meningitidis
GCF_900041395.1	Neisseria	Neisseria meningitidis
GCF_900041385.1	Neisseria	Neisseria meningitidis
GCF_900041375.1	Neisseria	Neisseria meningitidis
GCF_900041365.1	Neisseria	Neisseria meningitidis
GCF_900041355.1	Neisseria	Neisseria meningitidis
GCF_900041345.1	Neisseria	Neisseria meningitidis
GCF_900041335.1	Neisseria	Neisseria meningitidis
GCF_900041325.1	Neisseria	Neisseria meningitidis
GCF_900041315.1	Neisseria	Neisseria meningitidis
GCF_900041305.1	Neisseria	Neisseria meningitidis
GCF_900041295.1	Neisseria	Neisseria meningitidis
GCF_900039605.1	Neisseria	Neisseria meningitidis
GCF_900039595.1	Neisseria	Neisseria meningitidis
GCF_900043225.1	Neisseria	Neisseria meningitidis
GCF_900036275.1	Neisseria	Neisseria meningitidis
GCF_900036255.1	Neisseria	Neisseria meningitidis
GCF_900036245.1	Neisseria	Neisseria meningitidis
GCF_900034225.1	Neisseria	Neisseria meningitidis
GCF_900034215.1	Neisseria	Neisseria meningitidis
GCF_900034205.1	Neisseria	Neisseria meningitidis
GCF_900034195.1	Neisseria	Neisseria meningitidis
GCF_900033665.1	Neisseria	Neisseria meningitidis
GCF_900033655.1	Neisseria	Neisseria meningitidis
GCF_900033645.1	Neisseria	Neisseria meningitidis
GCF_900033635.1	Neisseria	Neisseria meningitidis
GCF_900033625.1	Neisseria	Neisseria meningitidis
GCF_900033615.1	Neisseria	Neisseria meningitidis
GCF_900033365.1	Neisseria	Neisseria meningitidis
GCF_900033355.1	Neisseria	Neisseria meningitidis
GCF_900033345.1	Neisseria	Neisseria meningitidis
GCF_900033335.1	Neisseria	Neisseria meningitidis
GCF_900034235.1	Neisseria	Neisseria meningitidis
GCF_900033325.1	Neisseria	Neisseria meningitidis
GCF_900033305.1	Neisseria	Neisseria meningitidis
GCF_900033295.1	Neisseria	Neisseria meningitidis
GCF_900033285.1	Neisseria	Neisseria meningitidis
GCF_900033275.1	Neisseria	Neisseria meningitidis
GCF_900033265.1	Neisseria	Neisseria meningitidis
GCF_900033255.1	Neisseria	Neisseria meningitidis
GCF_900033245.1	Neisseria	Neisseria meningitidis
GCF_900033235.1	Neisseria	Neisseria meningitidis
GCF_900033225.1	Neisseria	Neisseria meningitidis
GCF_900033215.1	Neisseria	Neisseria meningitidis
GCF_900033205.1	Neisseria	Neisseria meningitidis
GCF_900033195.1	Neisseria	Neisseria meningitidis
GCF_900033185.1	Neisseria	Neisseria meningitidis
GCF_900033175.1	Neisseria	Neisseria meningitidis
GCF_900033315.1	Neisseria	Neisseria meningitidis
GCF_900034245.1	Neisseria	Neisseria meningitidis
GCF_900034255.1	Neisseria	Neisseria meningitidis
GCF_900034265.1	Neisseria	Neisseria meningitidis
GCF_900036235.1	Neisseria	Neisseria meningitidis
GCF_900035555.1	Neisseria	Neisseria meningitidis
GCF_900035545.1	Neisseria	Neisseria meningitidis
GCF_900035485.1	Neisseria	Neisseria meningitidis
GCF_900035475.1	Neisseria	Neisseria meningitidis
GCF_900035465.1	Neisseria	Neisseria meningitidis
GCF_900035455.1	Neisseria	Neisseria meningitidis
GCF_900035445.1	Neisseria	Neisseria meningitidis
GCF_900035435.1	Neisseria	Neisseria meningitidis
GCF_900035425.1	Neisseria	Neisseria meningitidis
GCF_900035415.1	Neisseria	Neisseria meningitidis
GCF_900035405.1	Neisseria	Neisseria meningitidis
GCF_900035175.1	Neisseria	Neisseria meningitidis
GCF_900035165.1	Neisseria	Neisseria meningitidis
GCF_900035155.1	Neisseria	Neisseria meningitidis
GCF_900035145.1	Neisseria	Neisseria meningitidis
GCF_900035135.1	Neisseria	Neisseria meningitidis
GCF_900034275.1	Neisseria	Neisseria meningitidis
GCF_900034525.1	Neisseria	Neisseria meningitidis
GCF_900034535.1	Neisseria	Neisseria meningitidis
GCF_900034545.1	Neisseria	Neisseria meningitidis
GCF_900034555.1	Neisseria	Neisseria meningitidis
GCF_900034565.1	Neisseria	Neisseria meningitidis
GCF_900033155.1	Neisseria	Neisseria meningitidis
GCF_900034575.1	Neisseria	Neisseria meningitidis
GCF_900034595.1	Neisseria	Neisseria meningitidis
GCF_900034605.1	Neisseria	Neisseria meningitidis
GCF_900034615.1	Neisseria	Neisseria meningitidis
GCF_900034625.1	Neisseria	Neisseria meningitidis
GCF_900034635.1	Neisseria	Neisseria meningitidis
GCF_900035125.1	Neisseria	Neisseria meningitidis
GCF_900034585.1	Neisseria	Neisseria meningitidis
GCF_900026885.1	Neisseria	Neisseria meningitidis
GCF_900026875.1	Neisseria	Neisseria meningitidis
GCF_900026865.1	Neisseria	Neisseria meningitidis
GCF_019349835.1	Neisseria	Neisseria meningitidis
GCF_019349805.1	Neisseria	Neisseria meningitidis
GCF_019349795.1	Neisseria	Neisseria meningitidis
GCF_019349765.1	Neisseria	Neisseria meningitidis
GCF_019349745.1	Neisseria	Neisseria meningitidis
GCF_019349735.1	Neisseria	Neisseria meningitidis
GCF_019349715.1	Neisseria	Neisseria meningitidis
GCF_019349685.1	Neisseria	Neisseria meningitidis
GCF_019349675.1	Neisseria	Neisseria meningitidis
GCF_019349645.1	Neisseria	Neisseria meningitidis
GCF_019349625.1	Neisseria	Neisseria meningitidis
GCF_019349615.1	Neisseria	Neisseria meningitidis
GCF_019349595.1	Neisseria	Neisseria meningitidis
GCF_019349575.1	Neisseria	Neisseria meningitidis
GCF_019349855.1	Neisseria	Neisseria meningitidis
GCF_019349555.1	Neisseria	Neisseria meningitidis
GCF_019349515.1	Neisseria	Neisseria meningitidis
GCF_019349495.1	Neisseria	Neisseria meningitidis
GCF_019349475.1	Neisseria	Neisseria meningitidis
GCF_019349445.1	Neisseria	Neisseria meningitidis
GCF_019349435.1	Neisseria	Neisseria meningitidis
GCF_019349415.1	Neisseria	Neisseria meningitidis
GCF_019349395.1	Neisseria	Neisseria meningitidis
GCF_019349365.1	Neisseria	Neisseria meningitidis
GCF_019349355.1	Neisseria	Neisseria meningitidis
GCF_019349335.1	Neisseria	Neisseria meningitidis
GCF_019349315.1	Neisseria	Neisseria meningitidis
GCF_019349295.1	Neisseria	Neisseria meningitidis
GCF_019349275.1	Neisseria	Neisseria meningitidis
GCF_019349245.1	Neisseria	Neisseria meningitidis
GCF_019349525.1	Neisseria	Neisseria meningitidis
GCF_019349235.1	Neisseria	Neisseria meningitidis
GCF_019349875.1	Neisseria	Neisseria meningitidis
GCF_019349915.1	Neisseria	Neisseria meningitidis
GCF_019350515.1	Neisseria	Neisseria meningitidis
GCF_019350485.1	Neisseria	Neisseria meningitidis
GCF_019350475.1	Neisseria	Neisseria meningitidis
GCF_019350455.1	Neisseria	Neisseria meningitidis
GCF_019350435.1	Neisseria	Neisseria meningitidis
GCF_019350415.1	Neisseria	Neisseria meningitidis
GCF_019350395.1	Neisseria	Neisseria meningitidis
GCF_019350345.1	Neisseria	Neisseria meningitidis
GCF_019350335.1	Neisseria	Neisseria meningitidis
GCF_019350325.1	Neisseria	Neisseria meningitidis
GCF_019350315.1	Neisseria	Neisseria meningitidis
GCF_019350295.1	Neisseria	Neisseria meningitidis
GCF_019350265.1	Neisseria	Neisseria meningitidis
GCF_019350255.1	Neisseria	Neisseria meningitidis
GCF_019349895.1	Neisseria	Neisseria meningitidis
GCF_019350225.1	Neisseria	Neisseria meningitidis
GCF_019350185.1	Neisseria	Neisseria meningitidis
GCF_019350175.1	Neisseria	Neisseria meningitidis
GCF_019350145.1	Neisseria	Neisseria meningitidis
GCF_019350135.1	Neisseria	Neisseria meningitidis
GCF_019350115.1	Neisseria	Neisseria meningitidis
GCF_019350095.1	Neisseria	Neisseria meningitidis
GCF_019350075.1	Neisseria	Neisseria meningitidis
GCF_019350055.1	Neisseria	Neisseria meningitidis
GCF_019350025.1	Neisseria	Neisseria meningitidis
GCF_019350015.1	Neisseria	Neisseria meningitidis
GCF_019349985.1	Neisseria	Neisseria meningitidis
GCF_019349975.1	Neisseria	Neisseria meningitidis
GCF_019349945.1	Neisseria	Neisseria meningitidis
GCF_019349935.1	Neisseria	Neisseria meningitidis
GCF_019350215.1	Neisseria	Neisseria meningitidis
GCF_019349215.1	Neisseria	Neisseria meningitidis
GCF_019349195.1	Neisseria	Neisseria meningitidis
GCF_019349175.1	Neisseria	Neisseria meningitidis
GCF_015829325.1	Neisseria	Neisseria meningitidis
GCF_015829295.1	Neisseria	Neisseria meningitidis
GCF_015829265.1	Neisseria	Neisseria meningitidis
GCF_015829235.1	Neisseria	Neisseria meningitidis
GCF_015829195.1	Neisseria	Neisseria meningitidis
GCF_015829085.1	Neisseria	Neisseria meningitidis
GCF_015829045.1	Neisseria	Neisseria meningitidis
GCF_015829015.1	Neisseria	Neisseria meningitidis
GCF_015829005.1	Neisseria	Neisseria meningitidis
GCF_015828985.1	Neisseria	Neisseria meningitidis
GCF_015828965.1	Neisseria	Neisseria meningitidis
GCF_015828945.1	Neisseria	Neisseria meningitidis
GCF_015828925.1	Neisseria	Neisseria meningitidis
GCF_015828765.1	Neisseria	Neisseria meningitidis
GCF_015829335.1	Neisseria	Neisseria meningitidis
GCF_015828755.1	Neisseria	Neisseria meningitidis
GCF_015828725.1	Neisseria	Neisseria meningitidis
GCF_015828705.1	Neisseria	Neisseria meningitidis
GCF_015828665.1	Neisseria	Neisseria meningitidis
GCF_000014105.1	Neisseria	Neisseria meningitidis
GCF_015828645.1	Neisseria	Neisseria meningitidis
GCF_015828625.1	Neisseria	Neisseria meningitidis
GCF_015828595.1	Neisseria	Neisseria meningitidis
GCF_015828585.1	Neisseria	Neisseria meningitidis
GCF_015828555.1	Neisseria	Neisseria meningitidis
GCF_015828545.1	Neisseria	Neisseria meningitidis
GCF_015828525.1	Neisseria	Neisseria meningitidis
GCF_015828495.1	Neisseria	Neisseria meningitidis
GCF_015828485.1	Neisseria	Neisseria meningitidis
GCF_015828465.1	Neisseria	Neisseria meningitidis
GCF_015828745.1	Neisseria	Neisseria meningitidis
GCF_015829365.1	Neisseria	Neisseria meningitidis
GCF_015829375.1	Neisseria	Neisseria meningitidis
GCF_015829405.1	Neisseria	Neisseria meningitidis
GCF_019349135.1	Neisseria	Neisseria meningitidis
GCF_019048825.1	Neisseria	Neisseria meningitidis
GCF_018135935.1	Neisseria	Neisseria meningitidis
GCF_018135915.1	Neisseria	Neisseria meningitidis
GCF_018135895.1	Neisseria	Neisseria meningitidis
GCF_018135865.1	Neisseria	Neisseria meningitidis
GCF_018135855.1	Neisseria	Neisseria meningitidis
GCF_018135835.1	Neisseria	Neisseria meningitidis
GCF_018135785.1	Neisseria	Neisseria meningitidis
GCF_018135765.1	Neisseria	Neisseria meningitidis
GCF_018135755.1	Neisseria	Neisseria meningitidis
GCF_018135745.1	Neisseria	Neisseria meningitidis
GCF_018135735.1	Neisseria	Neisseria meningitidis
GCF_018109435.1	Neisseria	Neisseria meningitidis
GCF_018109425.1	Neisseria	Neisseria meningitidis
GCF_018109405.1	Neisseria	Neisseria meningitidis
GCF_017918155.1	Neisseria	Neisseria meningitidis
GCF_015829415.1	Neisseria	Neisseria meningitidis
GCF_015829445.1	Neisseria	Neisseria meningitidis
GCF_015829455.1	Neisseria	Neisseria meningitidis
GCF_015829475.1	Neisseria	Neisseria meningitidis
GCF_015829525.1	Neisseria	Neisseria meningitidis
GCF_015829585.1	Neisseria	Neisseria meningitidis
GCF_019350535.1	Neisseria	Neisseria meningitidis
GCF_015831625.1	Neisseria	Neisseria meningitidis
GCF_015831695.1	Neisseria	Neisseria meningitidis
GCF_016026895.1	Neisseria	Neisseria meningitidis
GCF_016432995.1	Neisseria	Neisseria meningitidis
GCF_016433015.1	Neisseria	Neisseria meningitidis
GCF_016433035.1	Neisseria	Neisseria meningitidis
GCF_017347365.1	Neisseria	Neisseria meningitidis
GCF_015831645.1	Neisseria	Neisseria meningitidis
GCF_019350555.1	Neisseria	Neisseria meningitidis
GCF_019352955.1	Neisseria	Neisseria meningitidis
GCF_019352975.1	Neisseria	Neisseria meningitidis
GCF_900025505.1	Neisseria	Neisseria meningitidis
GCF_900025495.1	Neisseria	Neisseria meningitidis
GCF_900025485.1	Neisseria	Neisseria meningitidis
GCF_900025475.1	Neisseria	Neisseria meningitidis
GCF_900025465.1	Neisseria	Neisseria meningitidis
GCF_900025455.1	Neisseria	Neisseria meningitidis
GCF_900025445.1	Neisseria	Neisseria meningitidis
GCF_900025435.1	Neisseria	Neisseria meningitidis
GCF_900024925.1	Neisseria	Neisseria meningitidis
GCF_900024445.1	Neisseria	Neisseria meningitidis
GCF_900024435.1	Neisseria	Neisseria meningitidis
GCF_900024425.1	Neisseria	Neisseria meningitidis
GCF_900024415.1	Neisseria	Neisseria meningitidis
GCF_900024405.1	Neisseria	Neisseria meningitidis
GCF_900025515.1	Neisseria	Neisseria meningitidis
GCF_900024395.1	Neisseria	Neisseria meningitidis
GCF_900024375.1	Neisseria	Neisseria meningitidis
GCF_900024365.1	Neisseria	Neisseria meningitidis
GCF_900024355.1	Neisseria	Neisseria meningitidis
GCF_900024345.1	Neisseria	Neisseria meningitidis
GCF_900024335.1	Neisseria	Neisseria meningitidis
GCF_900024325.1	Neisseria	Neisseria meningitidis
GCF_900022455.1	Neisseria	Neisseria meningitidis
GCF_900022445.1	Neisseria	Neisseria meningitidis
GCF_900022435.1	Neisseria	Neisseria meningitidis
GCF_900022425.1	Neisseria	Neisseria meningitidis
GCF_900022415.1	Neisseria	Neisseria meningitidis
GCF_900022405.1	Neisseria	Neisseria meningitidis
GCF_900022395.1	Neisseria	Neisseria meningitidis
GCF_900022385.1	Neisseria	Neisseria meningitidis
GCF_900024385.1	Neisseria	Neisseria meningitidis
GCF_900025525.1	Neisseria	Neisseria meningitidis
GCF_900025535.1	Neisseria	Neisseria meningitidis
GCF_900025545.1	Neisseria	Neisseria meningitidis
GCF_900026855.1	Neisseria	Neisseria meningitidis
GCF_900026845.1	Neisseria	Neisseria meningitidis
GCF_900026835.1	Neisseria	Neisseria meningitidis
GCF_900026825.1	Neisseria	Neisseria meningitidis
GCF_900026815.1	Neisseria	Neisseria meningitidis
GCF_900026805.1	Neisseria	Neisseria meningitidis
GCF_900026795.1	Neisseria	Neisseria meningitidis
GCF_900026785.1	Neisseria	Neisseria meningitidis
GCF_900026775.1	Neisseria	Neisseria meningitidis
GCF_900026765.1	Neisseria	Neisseria meningitidis
GCF_900026755.1	Neisseria	Neisseria meningitidis
GCF_900026745.1	Neisseria	Neisseria meningitidis
GCF_900026735.1	Neisseria	Neisseria meningitidis
GCF_900026725.1	Neisseria	Neisseria meningitidis
GCF_900025715.1	Neisseria	Neisseria meningitidis
GCF_900025705.1	Neisseria	Neisseria meningitidis
GCF_900025695.1	Neisseria	Neisseria meningitidis
GCF_900025555.1	Neisseria	Neisseria meningitidis
GCF_900025565.1	Neisseria	Neisseria meningitidis
GCF_900025575.1	Neisseria	Neisseria meningitidis
GCF_900025585.1	Neisseria	Neisseria meningitidis
GCF_900025595.1	Neisseria	Neisseria meningitidis
GCF_900025605.1	Neisseria	Neisseria meningitidis
GCF_900022375.1	Neisseria	Neisseria meningitidis
GCF_900025615.1	Neisseria	Neisseria meningitidis
GCF_900025635.1	Neisseria	Neisseria meningitidis
GCF_900025645.1	Neisseria	Neisseria meningitidis
GCF_900025655.1	Neisseria	Neisseria meningitidis
GCF_900025665.1	Neisseria	Neisseria meningitidis
GCF_900025675.1	Neisseria	Neisseria meningitidis
GCF_900025685.1	Neisseria	Neisseria meningitidis
GCF_900025625.1	Neisseria	Neisseria meningitidis
GCF_900044705.1	Neisseria	Neisseria meningitidis
GCF_900022365.1	Neisseria	Neisseria meningitidis
GCF_900022345.1	Neisseria	Neisseria meningitidis
GCF_022869645.1	Neisseria	Neisseria meningitidis
GCF_022696205.1	Neisseria	Neisseria meningitidis
GCF_022696195.1	Neisseria	Neisseria meningitidis
GCF_022696165.1	Neisseria	Neisseria meningitidis
GCF_022696115.1	Neisseria	Neisseria meningitidis
GCF_022392905.1	Neisseria	Neisseria meningitidis
GCF_022392865.1	Neisseria	Neisseria meningitidis
GCF_022392855.1	Neisseria	Neisseria meningitidis
GCF_022392845.1	Neisseria	Neisseria meningitidis
GCF_022097045.1	Neisseria	Neisseria meningitidis
GCF_022097025.1	Neisseria	Neisseria meningitidis
GCF_022097015.1	Neisseria	Neisseria meningitidis
GCF_022096675.1	Neisseria	Neisseria meningitidis
GCF_022096645.1	Neisseria	Neisseria meningitidis
GCF_900017035.1	Neisseria	Neisseria meningitidis
GCF_022096635.1	Neisseria	Neisseria meningitidis
GCF_022096595.1	Neisseria	Neisseria meningitidis
GCF_022096575.1	Neisseria	Neisseria meningitidis
GCF_022096555.1	Neisseria	Neisseria meningitidis
GCF_022096515.1	Neisseria	Neisseria meningitidis
GCF_022096495.1	Neisseria	Neisseria meningitidis
GCF_021654095.1	Neisseria	Neisseria meningitidis
GCF_021654075.1	Neisseria	Neisseria meningitidis
GCF_021432545.1	Neisseria	Neisseria meningitidis
GCF_021432525.1	Neisseria	Neisseria meningitidis
GCF_019455755.1	Neisseria	Neisseria meningitidis
GCF_019455745.1	Neisseria	Neisseria meningitidis
GCF_019356015.1	Neisseria	Neisseria meningitidis
GCF_019353035.1	Neisseria	Neisseria meningitidis
GCF_019352985.1	Neisseria	Neisseria meningitidis
GCF_022096615.1	Neisseria	Neisseria meningitidis
GCF_900017045.1	Neisseria	Neisseria meningitidis
GCF_900017055.1	Neisseria	Neisseria meningitidis
GCF_900017065.1	Neisseria	Neisseria meningitidis
GCF_900022335.1	Neisseria	Neisseria meningitidis
GCF_900022045.1	Neisseria	Neisseria meningitidis
GCF_900022035.1	Neisseria	Neisseria meningitidis
GCF_900022025.1	Neisseria	Neisseria meningitidis
GCF_900022015.1	Neisseria	Neisseria meningitidis
GCF_900022005.1	Neisseria	Neisseria meningitidis
GCF_900021995.1	Neisseria	Neisseria meningitidis
GCF_900021985.1	Neisseria	Neisseria meningitidis
GCF_900021975.1	Neisseria	Neisseria meningitidis
GCF_900021965.1	Neisseria	Neisseria meningitidis
GCF_900021955.1	Neisseria	Neisseria meningitidis
GCF_900021945.1	Neisseria	Neisseria meningitidis
GCF_900021135.1	Neisseria	Neisseria meningitidis
GCF_900021125.1	Neisseria	Neisseria meningitidis
GCF_900021115.1	Neisseria	Neisseria meningitidis
GCF_900021105.1	Neisseria	Neisseria meningitidis
GCF_900020185.1	Neisseria	Neisseria meningitidis
GCF_900017075.1	Neisseria	Neisseria meningitidis
GCF_900017085.1	Neisseria	Neisseria meningitidis
GCF_900017095.1	Neisseria	Neisseria meningitidis
GCF_900017215.1	Neisseria	Neisseria meningitidis
GCF_900017225.1	Neisseria	Neisseria meningitidis
GCF_900017465.1	Neisseria	Neisseria meningitidis
GCF_900022355.1	Neisseria	Neisseria meningitidis
GCF_900017935.1	Neisseria	Neisseria meningitidis
GCF_900019005.1	Neisseria	Neisseria meningitidis
GCF_900019015.1	Neisseria	Neisseria meningitidis
GCF_900019895.1	Neisseria	Neisseria meningitidis
GCF_900019905.1	Neisseria	Neisseria meningitidis
GCF_900019915.1	Neisseria	Neisseria meningitidis
GCF_900019925.1	Neisseria	Neisseria meningitidis
GCF_900017945.1	Neisseria	Neisseria meningitidis
GCF_015828445.1	Neisseria	Neisseria meningitidis
GCF_900044715.1	Neisseria	Neisseria meningitidis
GCF_900046735.1	Neisseria	Neisseria meningitidis
GCF_900203555.1	Neisseria	Neisseria meningitidis
GCF_900203535.1	Neisseria	Neisseria meningitidis
GCF_900203525.1	Neisseria	Neisseria meningitidis
GCF_900203515.1	Neisseria	Neisseria meningitidis
GCF_900203505.1	Neisseria	Neisseria meningitidis
GCF_900203495.1	Neisseria	Neisseria meningitidis
GCF_900203485.1	Neisseria	Neisseria meningitidis
GCF_900203475.1	Neisseria	Neisseria meningitidis
GCF_900203465.1	Neisseria	Neisseria meningitidis
GCF_900203445.1	Neisseria	Neisseria meningitidis
GCF_900203435.1	Neisseria	Neisseria meningitidis
GCF_900203425.1	Neisseria	Neisseria meningitidis
GCF_900203415.1	Neisseria	Neisseria meningitidis
GCF_900203405.1	Neisseria	Neisseria meningitidis
GCF_900203565.1	Neisseria	Neisseria meningitidis
GCF_900203395.1	Neisseria	Neisseria meningitidis
GCF_900203365.1	Neisseria	Neisseria meningitidis
GCF_900203355.1	Neisseria	Neisseria meningitidis
GCF_900203345.1	Neisseria	Neisseria meningitidis
GCF_900203335.1	Neisseria	Neisseria meningitidis
GCF_900203315.1	Neisseria	Neisseria meningitidis
GCF_900203305.1	Neisseria	Neisseria meningitidis
GCF_900203285.1	Neisseria	Neisseria meningitidis
GCF_900203275.1	Neisseria	Neisseria meningitidis
GCF_900203265.1	Neisseria	Neisseria meningitidis
GCF_900203255.1	Neisseria	Neisseria meningitidis
GCF_900203245.1	Neisseria	Neisseria meningitidis
GCF_900203235.1	Neisseria	Neisseria meningitidis
GCF_900203225.1	Neisseria	Neisseria meningitidis
GCF_900203215.1	Neisseria	Neisseria meningitidis
GCF_900203385.1	Neisseria	Neisseria meningitidis
GCF_900203205.1	Neisseria	Neisseria meningitidis
GCF_900203575.1	Neisseria	Neisseria meningitidis
GCF_900203595.1	Neisseria	Neisseria meningitidis
GCF_900203955.1	Neisseria	Neisseria meningitidis
GCF_900203945.1	Neisseria	Neisseria meningitidis
GCF_900203935.1	Neisseria	Neisseria meningitidis
GCF_900203925.1	Neisseria	Neisseria meningitidis
GCF_900203915.1	Neisseria	Neisseria meningitidis
GCF_900203905.1	Neisseria	Neisseria meningitidis
GCF_900203895.1	Neisseria	Neisseria meningitidis
GCF_900203875.1	Neisseria	Neisseria meningitidis
GCF_900203865.1	Neisseria	Neisseria meningitidis
GCF_900203855.1	Neisseria	Neisseria meningitidis
GCF_900203845.1	Neisseria	Neisseria meningitidis
GCF_900203835.1	Neisseria	Neisseria meningitidis
GCF_900203825.1	Neisseria	Neisseria meningitidis
GCF_900203815.1	Neisseria	Neisseria meningitidis
GCF_900203585.1	Neisseria	Neisseria meningitidis
GCF_900203805.1	Neisseria	Neisseria meningitidis
GCF_900203775.1	Neisseria	Neisseria meningitidis
GCF_900203765.1	Neisseria	Neisseria meningitidis
GCF_900203755.1	Neisseria	Neisseria meningitidis
GCF_900203735.1	Neisseria	Neisseria meningitidis
GCF_900203715.1	Neisseria	Neisseria meningitidis
GCF_900203705.1	Neisseria	Neisseria meningitidis
GCF_900203695.1	Neisseria	Neisseria meningitidis
GCF_900203685.1	Neisseria	Neisseria meningitidis
GCF_900203675.1	Neisseria	Neisseria meningitidis
GCF_900203665.1	Neisseria	Neisseria meningitidis
GCF_900203645.1	Neisseria	Neisseria meningitidis
GCF_900203625.1	Neisseria	Neisseria meningitidis
GCF_900203615.1	Neisseria	Neisseria meningitidis
GCF_900203605.1	Neisseria	Neisseria meningitidis
GCF_900203785.1	Neisseria	Neisseria meningitidis
GCF_900203195.1	Neisseria	Neisseria meningitidis
GCF_900203185.1	Neisseria	Neisseria meningitidis
GCF_900203175.1	Neisseria	Neisseria meningitidis
GCF_900202805.1	Neisseria	Neisseria meningitidis
GCF_900202795.1	Neisseria	Neisseria meningitidis
GCF_900202785.1	Neisseria	Neisseria meningitidis
GCF_900202775.1	Neisseria	Neisseria meningitidis
GCF_900202765.1	Neisseria	Neisseria meningitidis
GCF_900202755.1	Neisseria	Neisseria meningitidis
GCF_900202745.1	Neisseria	Neisseria meningitidis
GCF_900202735.1	Neisseria	Neisseria meningitidis
GCF_900202725.1	Neisseria	Neisseria meningitidis
GCF_900202715.1	Neisseria	Neisseria meningitidis
GCF_900202705.1	Neisseria	Neisseria meningitidis
GCF_900202695.1	Neisseria	Neisseria meningitidis
GCF_900202685.1	Neisseria	Neisseria meningitidis
GCF_900202675.1	Neisseria	Neisseria meningitidis
GCF_900202815.1	Neisseria	Neisseria meningitidis
GCF_900202665.1	Neisseria	Neisseria meningitidis
GCF_900202645.1	Neisseria	Neisseria meningitidis
GCF_900202635.1	Neisseria	Neisseria meningitidis
GCF_900202625.1	Neisseria	Neisseria meningitidis
GCF_900202615.1	Neisseria	Neisseria meningitidis
GCF_900202605.1	Neisseria	Neisseria meningitidis
GCF_900202595.1	Neisseria	Neisseria meningitidis
GCF_900202585.1	Neisseria	Neisseria meningitidis
GCF_900202575.1	Neisseria	Neisseria meningitidis
GCF_900202565.1	Neisseria	Neisseria meningitidis
GCF_900202555.1	Neisseria	Neisseria meningitidis
GCF_900202545.1	Neisseria	Neisseria meningitidis
GCF_900202535.1	Neisseria	Neisseria meningitidis
GCF_900202525.1	Neisseria	Neisseria meningitidis
GCF_900202515.1	Neisseria	Neisseria meningitidis
GCF_900202655.1	Neisseria	Neisseria meningitidis
GCF_900202825.1	Neisseria	Neisseria meningitidis
GCF_900202835.1	Neisseria	Neisseria meningitidis
GCF_900202845.1	Neisseria	Neisseria meningitidis
GCF_900203165.1	Neisseria	Neisseria meningitidis
GCF_900203155.1	Neisseria	Neisseria meningitidis
GCF_900203145.1	Neisseria	Neisseria meningitidis
GCF_900203135.1	Neisseria	Neisseria meningitidis
GCF_900203125.1	Neisseria	Neisseria meningitidis
GCF_900203115.1	Neisseria	Neisseria meningitidis
GCF_900203105.1	Neisseria	Neisseria meningitidis
GCF_900203095.1	Neisseria	Neisseria meningitidis
GCF_900203085.1	Neisseria	Neisseria meningitidis
GCF_900203075.1	Neisseria	Neisseria meningitidis
GCF_900203065.1	Neisseria	Neisseria meningitidis
GCF_900203055.1	Neisseria	Neisseria meningitidis
GCF_900203045.1	Neisseria	Neisseria meningitidis
GCF_900203035.1	Neisseria	Neisseria meningitidis
GCF_900203025.1	Neisseria	Neisseria meningitidis
GCF_900203015.1	Neisseria	Neisseria meningitidis
GCF_900203005.1	Neisseria	Neisseria meningitidis
GCF_900202855.1	Neisseria	Neisseria meningitidis
GCF_900202865.1	Neisseria	Neisseria meningitidis
GCF_900202875.1	Neisseria	Neisseria meningitidis
GCF_900202895.1	Neisseria	Neisseria meningitidis
GCF_900202905.1	Neisseria	Neisseria meningitidis
GCF_900202915.1	Neisseria	Neisseria meningitidis
GCF_900203965.1	Neisseria	Neisseria meningitidis
GCF_900202925.1	Neisseria	Neisseria meningitidis
GCF_900202945.1	Neisseria	Neisseria meningitidis
GCF_900202955.1	Neisseria	Neisseria meningitidis
GCF_900202965.1	Neisseria	Neisseria meningitidis
GCF_900202975.1	Neisseria	Neisseria meningitidis
GCF_900202985.1	Neisseria	Neisseria meningitidis
GCF_900202995.1	Neisseria	Neisseria meningitidis
GCF_900202935.1	Neisseria	Neisseria meningitidis
GCF_900202505.1	Neisseria	Neisseria meningitidis
GCF_900203975.1	Neisseria	Neisseria meningitidis
GCF_900203995.1	Neisseria	Neisseria meningitidis
GCF_900205035.1	Neisseria	Neisseria meningitidis
GCF_900205025.1	Neisseria	Neisseria meningitidis
GCF_900205015.1	Neisseria	Neisseria meningitidis
GCF_900205005.1	Neisseria	Neisseria meningitidis
GCF_900204985.1	Neisseria	Neisseria meningitidis
GCF_900204975.1	Neisseria	Neisseria meningitidis
GCF_900204965.1	Neisseria	Neisseria meningitidis
GCF_900204955.1	Neisseria	Neisseria meningitidis
GCF_900204945.1	Neisseria	Neisseria meningitidis
GCF_900204935.1	Neisseria	Neisseria meningitidis
GCF_900204925.1	Neisseria	Neisseria meningitidis
GCF_900204915.1	Neisseria	Neisseria meningitidis
GCF_900204905.1	Neisseria	Neisseria meningitidis
GCF_900204895.1	Neisseria	Neisseria meningitidis
GCF_900205045.1	Neisseria	Neisseria meningitidis
GCF_900204885.1	Neisseria	Neisseria meningitidis
GCF_900204865.1	Neisseria	Neisseria meningitidis
GCF_900204855.1	Neisseria	Neisseria meningitidis
GCF_900204845.1	Neisseria	Neisseria meningitidis
GCF_900204835.1	Neisseria	Neisseria meningitidis
GCF_900204825.1	Neisseria	Neisseria meningitidis
GCF_900204815.1	Neisseria	Neisseria meningitidis
GCF_900204805.1	Neisseria	Neisseria meningitidis
GCF_900204795.1	Neisseria	Neisseria meningitidis
GCF_900204785.1	Neisseria	Neisseria meningitidis
GCF_900204775.1	Neisseria	Neisseria meningitidis
GCF_900204765.1	Neisseria	Neisseria meningitidis
GCF_900204755.1	Neisseria	Neisseria meningitidis
GCF_900204745.1	Neisseria	Neisseria meningitidis
GCF_900204735.1	Neisseria	Neisseria meningitidis
GCF_900204875.1	Neisseria	Neisseria meningitidis
GCF_900204725.1	Neisseria	Neisseria meningitidis
GCF_900205055.1	Neisseria	Neisseria meningitidis
GCF_900205075.1	Neisseria	Neisseria meningitidis
GCF_000816165.1	Neisseria	Neisseria meningitidis
GCF_000464995.1	Neisseria	Neisseria meningitidis
GCF_000471885.1	Neisseria	Neisseria meningitidis
GCF_000471865.1	Neisseria	Neisseria meningitidis
GCF_000334175.1	Neisseria	Neisseria meningitidis
GCF_900202885.1	Neisseria	Neisseria meningitidis
GCF_001245455.1	Neisseria	Neisseria meningitidis
GCF_900654215.1	Neisseria	Neisseria meningitidis
GCF_900638605.1	Neisseria	Neisseria meningitidis
GCF_900638595.1	Neisseria	Neisseria meningitidis
GCF_900638575.1	Neisseria	Neisseria meningitidis
GCF_900638555.1	Neisseria	Neisseria meningitidis
GCF_900454175.1	Neisseria	Neisseria meningitidis
GCF_900454135.1	Neisseria	Neisseria meningitidis
GCF_900205065.1	Neisseria	Neisseria meningitidis
GCF_900454045.1	Neisseria	Neisseria meningitidis
GCF_900453955.1	Neisseria	Neisseria meningitidis
GCF_900205215.1	Neisseria	Neisseria meningitidis
GCF_900205205.1	Neisseria	Neisseria meningitidis
GCF_900205195.1	Neisseria	Neisseria meningitidis
GCF_900205185.1	Neisseria	Neisseria meningitidis
GCF_900205175.1	Neisseria	Neisseria meningitidis
GCF_900205165.1	Neisseria	Neisseria meningitidis
GCF_900205155.1	Neisseria	Neisseria meningitidis
GCF_900205145.1	Neisseria	Neisseria meningitidis
GCF_900205135.1	Neisseria	Neisseria meningitidis
GCF_900205125.1	Neisseria	Neisseria meningitidis
GCF_900205105.1	Neisseria	Neisseria meningitidis
GCF_900205095.1	Neisseria	Neisseria meningitidis
GCF_900205085.1	Neisseria	Neisseria meningitidis
GCF_900453975.1	Neisseria	Neisseria meningitidis
GCF_900204715.1	Neisseria	Neisseria meningitidis
GCF_900204705.1	Neisseria	Neisseria meningitidis
GCF_900204695.1	Neisseria	Neisseria meningitidis
GCF_900204305.1	Neisseria	Neisseria meningitidis
GCF_900204295.1	Neisseria	Neisseria meningitidis
GCF_900204285.1	Neisseria	Neisseria meningitidis
GCF_900204275.1	Neisseria	Neisseria meningitidis
GCF_900204265.1	Neisseria	Neisseria meningitidis
GCF_900204255.1	Neisseria	Neisseria meningitidis
GCF_900204245.1	Neisseria	Neisseria meningitidis
GCF_900204235.1	Neisseria	Neisseria meningitidis
GCF_900204225.1	Neisseria	Neisseria meningitidis
GCF_900204215.1	Neisseria	Neisseria meningitidis
GCF_900204205.1	Neisseria	Neisseria meningitidis
GCF_900204195.1	Neisseria	Neisseria meningitidis
GCF_900204185.1	Neisseria	Neisseria meningitidis
GCF_900204175.1	Neisseria	Neisseria meningitidis
GCF_900204315.1	Neisseria	Neisseria meningitidis
GCF_900204165.1	Neisseria	Neisseria meningitidis
GCF_900204145.1	Neisseria	Neisseria meningitidis
GCF_900204135.1	Neisseria	Neisseria meningitidis
GCF_900204125.1	Neisseria	Neisseria meningitidis
GCF_900204115.1	Neisseria	Neisseria meningitidis
GCF_900204105.1	Neisseria	Neisseria meningitidis
GCF_900204095.1	Neisseria	Neisseria meningitidis
GCF_900204085.1	Neisseria	Neisseria meningitidis
GCF_900204075.1	Neisseria	Neisseria meningitidis
GCF_900204065.1	Neisseria	Neisseria meningitidis
GCF_900204055.1	Neisseria	Neisseria meningitidis
GCF_900204045.1	Neisseria	Neisseria meningitidis
GCF_900204035.1	Neisseria	Neisseria meningitidis
GCF_900204025.1	Neisseria	Neisseria meningitidis
GCF_900204005.1	Neisseria	Neisseria meningitidis
GCF_900204155.1	Neisseria	Neisseria meningitidis
GCF_900204325.1	Neisseria	Neisseria meningitidis
GCF_900204335.1	Neisseria	Neisseria meningitidis
GCF_900204345.1	Neisseria	Neisseria meningitidis
GCF_900204685.1	Neisseria	Neisseria meningitidis
GCF_900204675.1	Neisseria	Neisseria meningitidis
GCF_900204665.1	Neisseria	Neisseria meningitidis
GCF_900204645.1	Neisseria	Neisseria meningitidis
GCF_900204635.1	Neisseria	Neisseria meningitidis
GCF_900204605.1	Neisseria	Neisseria meningitidis
GCF_900204595.1	Neisseria	Neisseria meningitidis
GCF_900204585.1	Neisseria	Neisseria meningitidis
GCF_900204575.1	Neisseria	Neisseria meningitidis
GCF_900204565.1	Neisseria	Neisseria meningitidis
GCF_900204555.1	Neisseria	Neisseria meningitidis
GCF_900204545.1	Neisseria	Neisseria meningitidis
GCF_900204535.1	Neisseria	Neisseria meningitidis
GCF_900204525.1	Neisseria	Neisseria meningitidis
GCF_900204515.1	Neisseria	Neisseria meningitidis
GCF_900204505.1	Neisseria	Neisseria meningitidis
GCF_900204495.1	Neisseria	Neisseria meningitidis
GCF_900204355.1	Neisseria	Neisseria meningitidis
GCF_900204365.1	Neisseria	Neisseria meningitidis
GCF_900204375.1	Neisseria	Neisseria meningitidis
GCF_900204385.1	Neisseria	Neisseria meningitidis
GCF_900204395.1	Neisseria	Neisseria meningitidis
GCF_900204405.1	Neisseria	Neisseria meningitidis
GCF_900203985.1	Neisseria	Neisseria meningitidis
GCF_900204415.1	Neisseria	Neisseria meningitidis
GCF_900204435.1	Neisseria	Neisseria meningitidis
GCF_900204445.1	Neisseria	Neisseria meningitidis
GCF_900204455.1	Neisseria	Neisseria meningitidis
GCF_900204465.1	Neisseria	Neisseria meningitidis
GCF_900204475.1	Neisseria	Neisseria meningitidis
GCF_900204485.1	Neisseria	Neisseria meningitidis
GCF_900204425.1	Neisseria	Neisseria meningitidis
GCF_900202495.1	Neisseria	Neisseria meningitidis
GCF_900202485.1	Neisseria	Neisseria meningitidis
GCF_900202475.1	Neisseria	Neisseria meningitidis
GCF_900200725.1	Neisseria	Neisseria meningitidis
GCF_900200715.1	Neisseria	Neisseria meningitidis
GCF_900200705.1	Neisseria	Neisseria meningitidis
GCF_900200695.1	Neisseria	Neisseria meningitidis
GCF_900200685.1	Neisseria	Neisseria meningitidis
GCF_900200675.1	Neisseria	Neisseria meningitidis
GCF_900200665.1	Neisseria	Neisseria meningitidis
GCF_900200655.1	Neisseria	Neisseria meningitidis
GCF_900200645.1	Neisseria	Neisseria meningitidis
GCF_900200635.1	Neisseria	Neisseria meningitidis
GCF_900200625.1	Neisseria	Neisseria meningitidis
GCF_900200615.1	Neisseria	Neisseria meningitidis
GCF_900200605.1	Neisseria	Neisseria meningitidis
GCF_900200595.1	Neisseria	Neisseria meningitidis
GCF_900200735.1	Neisseria	Neisseria meningitidis
GCF_900200585.1	Neisseria	Neisseria meningitidis
GCF_900200565.1	Neisseria	Neisseria meningitidis
GCF_900200555.1	Neisseria	Neisseria meningitidis
GCF_900200545.1	Neisseria	Neisseria meningitidis
GCF_900200535.1	Neisseria	Neisseria meningitidis
GCF_900200525.1	Neisseria	Neisseria meningitidis
GCF_900200515.1	Neisseria	Neisseria meningitidis
GCF_900200505.1	Neisseria	Neisseria meningitidis
GCF_900200495.1	Neisseria	Neisseria meningitidis
GCF_900200485.1	Neisseria	Neisseria meningitidis
GCF_900200475.1	Neisseria	Neisseria meningitidis
GCF_900200465.1	Neisseria	Neisseria meningitidis
GCF_900200455.1	Neisseria	Neisseria meningitidis
GCF_900200445.1	Neisseria	Neisseria meningitidis
GCF_900200435.1	Neisseria	Neisseria meningitidis
GCF_900200575.1	Neisseria	Neisseria meningitidis
GCF_900200425.1	Neisseria	Neisseria meningitidis
GCF_900200745.1	Neisseria	Neisseria meningitidis
GCF_900200765.1	Neisseria	Neisseria meningitidis
GCF_900201065.1	Neisseria	Neisseria meningitidis
GCF_900201055.1	Neisseria	Neisseria meningitidis
GCF_900201045.1	Neisseria	Neisseria meningitidis
GCF_900201035.1	Neisseria	Neisseria meningitidis
GCF_900201025.1	Neisseria	Neisseria meningitidis
GCF_900201015.1	Neisseria	Neisseria meningitidis
GCF_900201005.1	Neisseria	Neisseria meningitidis
GCF_900200995.1	Neisseria	Neisseria meningitidis
GCF_900200985.1	Neisseria	Neisseria meningitidis
GCF_900200975.1	Neisseria	Neisseria meningitidis
GCF_900200965.1	Neisseria	Neisseria meningitidis
GCF_900200955.1	Neisseria	Neisseria meningitidis
GCF_900200945.1	Neisseria	Neisseria meningitidis
GCF_900200935.1	Neisseria	Neisseria meningitidis
GCF_900200755.1	Neisseria	Neisseria meningitidis
GCF_900200925.1	Neisseria	Neisseria meningitidis
GCF_900200905.1	Neisseria	Neisseria meningitidis
GCF_900200895.1	Neisseria	Neisseria meningitidis
GCF_900200885.1	Neisseria	Neisseria meningitidis
GCF_900200875.1	Neisseria	Neisseria meningitidis
GCF_900200865.1	Neisseria	Neisseria meningitidis
GCF_900200855.1	Neisseria	Neisseria meningitidis
GCF_900200845.1	Neisseria	Neisseria meningitidis
GCF_900200835.1	Neisseria	Neisseria meningitidis
GCF_900200825.1	Neisseria	Neisseria meningitidis
GCF_900200815.1	Neisseria	Neisseria meningitidis
GCF_900200805.1	Neisseria	Neisseria meningitidis
GCF_900200795.1	Neisseria	Neisseria meningitidis
GCF_900200785.1	Neisseria	Neisseria meningitidis
GCF_900200775.1	Neisseria	Neisseria meningitidis
GCF_900200915.1	Neisseria	Neisseria meningitidis
GCF_900200415.1	Neisseria	Neisseria meningitidis
GCF_900200405.1	Neisseria	Neisseria meningitidis
GCF_900200395.1	Neisseria	Neisseria meningitidis
GCF_900199985.1	Neisseria	Neisseria meningitidis
GCF_900199975.1	Neisseria	Neisseria meningitidis
GCF_900199965.1	Neisseria	Neisseria meningitidis
GCF_900199955.1	Neisseria	Neisseria meningitidis
GCF_900199945.1	Neisseria	Neisseria meningitidis
GCF_900199935.1	Neisseria	Neisseria meningitidis
GCF_900199925.1	Neisseria	Neisseria meningitidis
GCF_900199915.1	Neisseria	Neisseria meningitidis
GCF_900199905.1	Neisseria	Neisseria meningitidis
GCF_900199895.1	Neisseria	Neisseria meningitidis
GCF_900199885.1	Neisseria	Neisseria meningitidis
GCF_900199875.1	Neisseria	Neisseria meningitidis
GCF_900199865.1	Neisseria	Neisseria meningitidis
GCF_900199855.1	Neisseria	Neisseria meningitidis
GCF_900199995.1	Neisseria	Neisseria meningitidis
GCF_900199845.1	Neisseria	Neisseria meningitidis
GCF_900199825.1	Neisseria	Neisseria meningitidis
GCF_900199815.1	Neisseria	Neisseria meningitidis
GCF_900199805.1	Neisseria	Neisseria meningitidis
GCF_900199795.1	Neisseria	Neisseria meningitidis
GCF_900199785.1	Neisseria	Neisseria meningitidis
GCF_900199775.1	Neisseria	Neisseria meningitidis
GCF_900048435.1	Neisseria	Neisseria meningitidis
GCF_900048025.1	Neisseria	Neisseria meningitidis
GCF_900048015.1	Neisseria	Neisseria meningitidis
GCF_900048005.1	Neisseria	Neisseria meningitidis
GCF_900047995.1	Neisseria	Neisseria meningitidis
GCF_900047985.1	Neisseria	Neisseria meningitidis
GCF_900047065.1	Neisseria	Neisseria meningitidis
GCF_900047055.1	Neisseria	Neisseria meningitidis
GCF_900199835.1	Neisseria	Neisseria meningitidis
GCF_900200005.1	Neisseria	Neisseria meningitidis
GCF_900200015.1	Neisseria	Neisseria meningitidis
GCF_900200025.1	Neisseria	Neisseria meningitidis
GCF_900200385.1	Neisseria	Neisseria meningitidis
GCF_900200375.1	Neisseria	Neisseria meningitidis
GCF_900200365.1	Neisseria	Neisseria meningitidis
GCF_900200345.1	Neisseria	Neisseria meningitidis
GCF_900200335.1	Neisseria	Neisseria meningitidis
GCF_900200325.1	Neisseria	Neisseria meningitidis
GCF_900200315.1	Neisseria	Neisseria meningitidis
GCF_900200305.1	Neisseria	Neisseria meningitidis
GCF_900200295.1	Neisseria	Neisseria meningitidis
GCF_900200285.1	Neisseria	Neisseria meningitidis
GCF_900200275.1	Neisseria	Neisseria meningitidis
GCF_900200265.1	Neisseria	Neisseria meningitidis
GCF_900200255.1	Neisseria	Neisseria meningitidis
GCF_900200235.1	Neisseria	Neisseria meningitidis
GCF_900200225.1	Neisseria	Neisseria meningitidis
GCF_900200215.1	Neisseria	Neisseria meningitidis
GCF_900200205.1	Neisseria	Neisseria meningitidis
GCF_900200045.1	Neisseria	Neisseria meningitidis
GCF_900200065.1	Neisseria	Neisseria meningitidis
GCF_900200075.1	Neisseria	Neisseria meningitidis
GCF_900200085.1	Neisseria	Neisseria meningitidis
GCF_900200095.1	Neisseria	Neisseria meningitidis
GCF_900200105.1	Neisseria	Neisseria meningitidis
GCF_900201075.1	Neisseria	Neisseria meningitidis
GCF_900200115.1	Neisseria	Neisseria meningitidis
GCF_900200145.1	Neisseria	Neisseria meningitidis
GCF_900200155.1	Neisseria	Neisseria meningitidis
GCF_900200165.1	Neisseria	Neisseria meningitidis
GCF_900200175.1	Neisseria	Neisseria meningitidis
GCF_900200185.1	Neisseria	Neisseria meningitidis
GCF_900200195.1	Neisseria	Neisseria meningitidis
GCF_900200125.1	Neisseria	Neisseria meningitidis
GCF_900201085.1	Neisseria	Neisseria meningitidis
GCF_900201095.1	Neisseria	Neisseria meningitidis
GCF_900201105.1	Neisseria	Neisseria meningitidis
GCF_900202115.1	Neisseria	Neisseria meningitidis
GCF_900202105.1	Neisseria	Neisseria meningitidis
GCF_900202095.1	Neisseria	Neisseria meningitidis
GCF_900202085.1	Neisseria	Neisseria meningitidis
GCF_900202075.1	Neisseria	Neisseria meningitidis
GCF_900202065.1	Neisseria	Neisseria meningitidis
GCF_900202055.1	Neisseria	Neisseria meningitidis
GCF_900202045.1	Neisseria	Neisseria meningitidis
GCF_900202035.1	Neisseria	Neisseria meningitidis
GCF_900202025.1	Neisseria	Neisseria meningitidis
GCF_900202015.1	Neisseria	Neisseria meningitidis
GCF_900202005.1	Neisseria	Neisseria meningitidis
GCF_900201995.1	Neisseria	Neisseria meningitidis
GCF_900201985.1	Neisseria	Neisseria meningitidis
GCF_900202125.1	Neisseria	Neisseria meningitidis
GCF_900201975.1	Neisseria	Neisseria meningitidis
GCF_900201945.1	Neisseria	Neisseria meningitidis
GCF_900201935.1	Neisseria	Neisseria meningitidis
GCF_900201925.1	Neisseria	Neisseria meningitidis
GCF_900201915.1	Neisseria	Neisseria meningitidis
GCF_900201905.1	Neisseria	Neisseria meningitidis
GCF_900201895.1	Neisseria	Neisseria meningitidis
GCF_900201885.1	Neisseria	Neisseria meningitidis
GCF_900201875.1	Neisseria	Neisseria meningitidis
GCF_900201865.1	Neisseria	Neisseria meningitidis
GCF_900201855.1	Neisseria	Neisseria meningitidis
GCF_900201845.1	Neisseria	Neisseria meningitidis
GCF_900201835.1	Neisseria	Neisseria meningitidis
GCF_900201825.1	Neisseria	Neisseria meningitidis
GCF_900201815.1	Neisseria	Neisseria meningitidis
GCF_900201965.1	Neisseria	Neisseria meningitidis
GCF_900202135.1	Neisseria	Neisseria meningitidis
GCF_900202145.1	Neisseria	Neisseria meningitidis
GCF_900202155.1	Neisseria	Neisseria meningitidis
GCF_900202465.1	Neisseria	Neisseria meningitidis
GCF_900202455.1	Neisseria	Neisseria meningitidis
GCF_900202445.1	Neisseria	Neisseria meningitidis
GCF_900202435.1	Neisseria	Neisseria meningitidis
GCF_900202425.1	Neisseria	Neisseria meningitidis
GCF_900202415.1	Neisseria	Neisseria meningitidis
GCF_900202405.1	Neisseria	Neisseria meningitidis
GCF_900202395.1	Neisseria	Neisseria meningitidis
GCF_900202385.1	Neisseria	Neisseria meningitidis
GCF_900202375.1	Neisseria	Neisseria meningitidis
GCF_900202365.1	Neisseria	Neisseria meningitidis
GCF_900202355.1	Neisseria	Neisseria meningitidis
GCF_900202345.1	Neisseria	Neisseria meningitidis
GCF_900202335.1	Neisseria	Neisseria meningitidis
GCF_900202325.1	Neisseria	Neisseria meningitidis
GCF_900202315.1	Neisseria	Neisseria meningitidis
GCF_900202305.1	Neisseria	Neisseria meningitidis
GCF_900202165.1	Neisseria	Neisseria meningitidis
GCF_900202175.1	Neisseria	Neisseria meningitidis
GCF_900202185.1	Neisseria	Neisseria meningitidis
GCF_900202195.1	Neisseria	Neisseria meningitidis
GCF_900202205.1	Neisseria	Neisseria meningitidis
GCF_900202215.1	Neisseria	Neisseria meningitidis
GCF_900201805.1	Neisseria	Neisseria meningitidis
GCF_900202225.1	Neisseria	Neisseria meningitidis
GCF_900202245.1	Neisseria	Neisseria meningitidis
GCF_900202255.1	Neisseria	Neisseria meningitidis
GCF_900202265.1	Neisseria	Neisseria meningitidis
GCF_900202275.1	Neisseria	Neisseria meningitidis
GCF_900202285.1	Neisseria	Neisseria meningitidis
GCF_900202295.1	Neisseria	Neisseria meningitidis
GCF_900202235.1	Neisseria	Neisseria meningitidis
GCF_900044725.1	Neisseria	Neisseria meningitidis
GCF_900201795.1	Neisseria	Neisseria meningitidis
GCF_900201775.1	Neisseria	Neisseria meningitidis
GCF_900201415.1	Neisseria	Neisseria meningitidis
GCF_900201405.1	Neisseria	Neisseria meningitidis
GCF_900201395.1	Neisseria	Neisseria meningitidis
GCF_900201375.1	Neisseria	Neisseria meningitidis
GCF_900201365.1	Neisseria	Neisseria meningitidis
GCF_900201355.1	Neisseria	Neisseria meningitidis
GCF_900201345.1	Neisseria	Neisseria meningitidis
GCF_900201335.1	Neisseria	Neisseria meningitidis
GCF_900201325.1	Neisseria	Neisseria meningitidis
GCF_900201315.1	Neisseria	Neisseria meningitidis
GCF_900201305.1	Neisseria	Neisseria meningitidis
GCF_900201295.1	Neisseria	Neisseria meningitidis
GCF_900201285.1	Neisseria	Neisseria meningitidis
GCF_900201275.1	Neisseria	Neisseria meningitidis
GCF_900201425.1	Neisseria	Neisseria meningitidis
GCF_900201265.1	Neisseria	Neisseria meningitidis
GCF_900201245.1	Neisseria	Neisseria meningitidis
GCF_900201235.1	Neisseria	Neisseria meningitidis
GCF_900201225.1	Neisseria	Neisseria meningitidis
GCF_900201215.1	Neisseria	Neisseria meningitidis
GCF_900201205.1	Neisseria	Neisseria meningitidis
GCF_900201195.1	Neisseria	Neisseria meningitidis
GCF_900201185.1	Neisseria	Neisseria meningitidis
GCF_900201175.1	Neisseria	Neisseria meningitidis
GCF_900201165.1	Neisseria	Neisseria meningitidis
GCF_900201155.1	Neisseria	Neisseria meningitidis
GCF_900201145.1	Neisseria	Neisseria meningitidis
GCF_900201135.1	Neisseria	Neisseria meningitidis
GCF_900201125.1	Neisseria	Neisseria meningitidis
GCF_900201115.1	Neisseria	Neisseria meningitidis
GCF_900201255.1	Neisseria	Neisseria meningitidis
GCF_900201435.1	Neisseria	Neisseria meningitidis
GCF_900201445.1	Neisseria	Neisseria meningitidis
GCF_900201455.1	Neisseria	Neisseria meningitidis
GCF_900201765.1	Neisseria	Neisseria meningitidis
GCF_900201755.1	Neisseria	Neisseria meningitidis
GCF_900201745.1	Neisseria	Neisseria meningitidis
GCF_900201735.1	Neisseria	Neisseria meningitidis
GCF_900201725.1	Neisseria	Neisseria meningitidis
GCF_900201715.1	Neisseria	Neisseria meningitidis
GCF_900201705.1	Neisseria	Neisseria meningitidis
GCF_900201695.1	Neisseria	Neisseria meningitidis
GCF_900201685.1	Neisseria	Neisseria meningitidis
GCF_900201675.1	Neisseria	Neisseria meningitidis
GCF_900201665.1	Neisseria	Neisseria meningitidis
GCF_900201655.1	Neisseria	Neisseria meningitidis
GCF_900201645.1	Neisseria	Neisseria meningitidis
GCF_900201635.1	Neisseria	Neisseria meningitidis
GCF_900201625.1	Neisseria	Neisseria meningitidis
GCF_900201615.1	Neisseria	Neisseria meningitidis
GCF_900201605.1	Neisseria	Neisseria meningitidis
GCF_900201465.1	Neisseria	Neisseria meningitidis
GCF_900201475.1	Neisseria	Neisseria meningitidis
GCF_900201485.1	Neisseria	Neisseria meningitidis
GCF_900201495.1	Neisseria	Neisseria meningitidis
GCF_900201505.1	Neisseria	Neisseria meningitidis
GCF_900201515.1	Neisseria	Neisseria meningitidis
GCF_900201785.1	Neisseria	Neisseria meningitidis
GCF_900201525.1	Neisseria	Neisseria meningitidis
GCF_900201545.1	Neisseria	Neisseria meningitidis
GCF_900201555.1	Neisseria	Neisseria meningitidis
GCF_900201565.1	Neisseria	Neisseria meningitidis
GCF_900201575.1	Neisseria	Neisseria meningitidis
GCF_900201585.1	Neisseria	Neisseria meningitidis
GCF_900201595.1	Neisseria	Neisseria meningitidis
GCF_900201535.1	Neisseria	Neisseria meningitidis
GCF_015828405.1	Neisseria	Neisseria meningitidis
GCF_900200355.1	Neisseria	Neisseria meningitidis
GCF_015828385.1	Neisseria	Neisseria meningitidis
GCF_001969775.1	Neisseria	Neisseria meningitidis
GCF_001750825.1	Neisseria	Neisseria meningitidis
GCF_001742295.1	Neisseria	Neisseria meningitidis
GCF_001721325.1	Neisseria	Neisseria meningitidis
GCF_001703795.1	Neisseria	Neisseria meningitidis
GCF_001703775.1	Neisseria	Neisseria meningitidis
GCF_001703755.1	Neisseria	Neisseria meningitidis
GCF_001703715.1	Neisseria	Neisseria meningitidis
GCF_001703695.1	Neisseria	Neisseria meningitidis
GCF_001703675.1	Neisseria	Neisseria meningitidis
GCF_001698105.1	Neisseria	Neisseria meningitidis
GCF_001698085.1	Neisseria	Neisseria meningitidis
GCF_001698065.1	Neisseria	Neisseria meningitidis
GCF_001698045.1	Neisseria	Neisseria meningitidis
GCF_001969785.1	Neisseria	Neisseria meningitidis
GCF_001698025.1	Neisseria	Neisseria meningitidis
GCF_001697985.1	Neisseria	Neisseria meningitidis
GCF_001697965.1	Neisseria	Neisseria meningitidis
GCF_001697945.1	Neisseria	Neisseria meningitidis
GCF_001697925.1	Neisseria	Neisseria meningitidis
GCF_001697905.1	Neisseria	Neisseria meningitidis
GCF_001697885.1	Neisseria	Neisseria meningitidis
GCF_001697865.1	Neisseria	Neisseria meningitidis
GCF_001697845.1	Neisseria	Neisseria meningitidis
GCF_001697825.1	Neisseria	Neisseria meningitidis
GCF_001697805.1	Neisseria	Neisseria meningitidis
GCF_001697785.1	Neisseria	Neisseria meningitidis
GCF_001697765.1	Neisseria	Neisseria meningitidis
GCF_001697745.1	Neisseria	Neisseria meningitidis
GCF_001697725.1	Neisseria	Neisseria meningitidis
GCF_001698005.1	Neisseria	Neisseria meningitidis
GCF_001697705.1	Neisseria	Neisseria meningitidis
GCF_001974965.1	Neisseria	Neisseria meningitidis
GCF_002073235.2	Neisseria	Neisseria meningitidis
GCF_002318255.1	Neisseria	Neisseria meningitidis
GCF_002318235.1	Neisseria	Neisseria meningitidis
GCF_002318225.1	Neisseria	Neisseria meningitidis
GCF_002318215.1	Neisseria	Neisseria meningitidis
GCF_002318165.1	Neisseria	Neisseria meningitidis
GCF_002318155.1	Neisseria	Neisseria meningitidis
GCF_002318145.1	Neisseria	Neisseria meningitidis
GCF_002318135.1	Neisseria	Neisseria meningitidis
GCF_002318085.1	Neisseria	Neisseria meningitidis
GCF_002318075.1	Neisseria	Neisseria meningitidis
GCF_002318065.1	Neisseria	Neisseria meningitidis
GCF_002318055.1	Neisseria	Neisseria meningitidis
GCF_002307415.1	Neisseria	Neisseria meningitidis
GCF_002154975.1	Neisseria	Neisseria meningitidis
GCF_002071035.1	Neisseria	Neisseria meningitidis
GCF_002148605.1	Neisseria	Neisseria meningitidis
GCF_002148555.1	Neisseria	Neisseria meningitidis
GCF_002148545.1	Neisseria	Neisseria meningitidis
GCF_002148525.1	Neisseria	Neisseria meningitidis
GCF_002148505.1	Neisseria	Neisseria meningitidis
GCF_002148485.1	Neisseria	Neisseria meningitidis
GCF_002148455.1	Neisseria	Neisseria meningitidis
GCF_002148445.1	Neisseria	Neisseria meningitidis
GCF_002082895.2	Neisseria	Neisseria meningitidis
GCF_002075815.1	Neisseria	Neisseria meningitidis
GCF_002073675.2	Neisseria	Neisseria meningitidis
GCF_002073595.2	Neisseria	Neisseria meningitidis
GCF_002073575.2	Neisseria	Neisseria meningitidis
GCF_002073555.2	Neisseria	Neisseria meningitidis
GCF_002073275.2	Neisseria	Neisseria meningitidis
GCF_002148565.1	Neisseria	Neisseria meningitidis
GCF_002318295.1	Neisseria	Neisseria meningitidis
GCF_001697685.1	Neisseria	Neisseria meningitidis
GCF_001697645.1	Neisseria	Neisseria meningitidis
GCF_001349175.1	Neisseria	Neisseria meningitidis
GCF_001349155.1	Neisseria	Neisseria meningitidis
GCF_001349135.1	Neisseria	Neisseria meningitidis
GCF_001349115.1	Neisseria	Neisseria meningitidis
GCF_001349095.1	Neisseria	Neisseria meningitidis
GCF_001349075.1	Neisseria	Neisseria meningitidis
GCF_001183495.1	Neisseria	Neisseria meningitidis
GCF_001183485.1	Neisseria	Neisseria meningitidis
GCF_001183465.1	Neisseria	Neisseria meningitidis
GCF_001183445.1	Neisseria	Neisseria meningitidis
GCF_001183415.1	Neisseria	Neisseria meningitidis
GCF_001183405.1	Neisseria	Neisseria meningitidis
GCF_001183375.1	Neisseria	Neisseria meningitidis
GCF_001183365.1	Neisseria	Neisseria meningitidis
GCF_001349195.1	Neisseria	Neisseria meningitidis
GCF_001183335.1	Neisseria	Neisseria meningitidis
GCF_001183295.1	Neisseria	Neisseria meningitidis
GCF_001183285.1	Neisseria	Neisseria meningitidis
GCF_001183255.1	Neisseria	Neisseria meningitidis
GCF_001183245.1	Neisseria	Neisseria meningitidis
GCF_001183215.1	Neisseria	Neisseria meningitidis
GCF_001183205.1	Neisseria	Neisseria meningitidis
GCF_001183175.1	Neisseria	Neisseria meningitidis
GCF_001183165.1	Neisseria	Neisseria meningitidis
GCF_001183135.1	Neisseria	Neisseria meningitidis
GCF_001183125.1	Neisseria	Neisseria meningitidis
GCF_001183095.1	Neisseria	Neisseria meningitidis
GCF_001183075.1	Neisseria	Neisseria meningitidis
GCF_001174885.1	Neisseria	Neisseria meningitidis
GCF_001169725.1	Neisseria	Neisseria meningitidis
GCF_001183325.1	Neisseria	Neisseria meningitidis
GCF_001697665.1	Neisseria	Neisseria meningitidis
GCF_001349215.1	Neisseria	Neisseria meningitidis
GCF_001349255.1	Neisseria	Neisseria meningitidis
GCF_001697625.1	Neisseria	Neisseria meningitidis
GCF_001697605.1	Neisseria	Neisseria meningitidis
GCF_001697585.1	Neisseria	Neisseria meningitidis
GCF_001697565.1	Neisseria	Neisseria meningitidis
GCF_001697545.1	Neisseria	Neisseria meningitidis
GCF_001697525.1	Neisseria	Neisseria meningitidis
GCF_001697505.1	Neisseria	Neisseria meningitidis
GCF_001697485.1	Neisseria	Neisseria meningitidis
GCF_001697465.1	Neisseria	Neisseria meningitidis
GCF_001697445.1	Neisseria	Neisseria meningitidis
GCF_001697425.1	Neisseria	Neisseria meningitidis
GCF_001697405.1	Neisseria	Neisseria meningitidis
GCF_001697385.1	Neisseria	Neisseria meningitidis
GCF_001697365.1	Neisseria	Neisseria meningitidis
GCF_001349235.1	Neisseria	Neisseria meningitidis
GCF_001697345.1	Neisseria	Neisseria meningitidis
GCF_001697305.1	Neisseria	Neisseria meningitidis
GCF_001697205.1	Neisseria	Neisseria meningitidis
GCF_001697165.1	Neisseria	Neisseria meningitidis
GCF_001697125.1	Neisseria	Neisseria meningitidis
GCF_001697105.1	Neisseria	Neisseria meningitidis
GCF_001630505.1	Neisseria	Neisseria meningitidis
GCF_001630495.1	Neisseria	Neisseria meningitidis
GCF_001407245.1	Neisseria	Neisseria meningitidis
GCF_001407225.1	Neisseria	Neisseria meningitidis
GCF_001349355.1	Neisseria	Neisseria meningitidis
GCF_001349335.1	Neisseria	Neisseria meningitidis
GCF_001349315.1	Neisseria	Neisseria meningitidis
GCF_001349295.1	Neisseria	Neisseria meningitidis
GCF_001349275.1	Neisseria	Neisseria meningitidis
GCF_001697325.1	Neisseria	Neisseria meningitidis
GCF_001169005.1	Neisseria	Neisseria meningitidis
GCF_002318305.1	Neisseria	Neisseria meningitidis
GCF_002318345.1	Neisseria	Neisseria meningitidis
GCF_003491045.1	Neisseria	Neisseria meningitidis
GCF_003491035.1	Neisseria	Neisseria meningitidis
GCF_003490965.1	Neisseria	Neisseria meningitidis
GCF_003490915.1	Neisseria	Neisseria meningitidis
GCF_003490845.1	Neisseria	Neisseria meningitidis
GCF_003490825.1	Neisseria	Neisseria meningitidis
GCF_003490795.1	Neisseria	Neisseria meningitidis
GCF_003490745.1	Neisseria	Neisseria meningitidis
GCF_003490725.1	Neisseria	Neisseria meningitidis
GCF_003490665.1	Neisseria	Neisseria meningitidis
GCF_003490585.1	Neisseria	Neisseria meningitidis
GCF_003490545.1	Neisseria	Neisseria meningitidis
GCF_003490535.1	Neisseria	Neisseria meningitidis
GCF_003490525.1	Neisseria	Neisseria meningitidis
GCF_003491085.1	Neisseria	Neisseria meningitidis
GCF_003490465.1	Neisseria	Neisseria meningitidis
GCF_003490375.1	Neisseria	Neisseria meningitidis
GCF_003490355.1	Neisseria	Neisseria meningitidis
GCF_003490335.1	Neisseria	Neisseria meningitidis
GCF_003490265.1	Neisseria	Neisseria meningitidis
GCF_003490165.1	Neisseria	Neisseria meningitidis
GCF_003458055.1	Neisseria	Neisseria meningitidis
GCF_003458035.1	Neisseria	Neisseria meningitidis
GCF_003458005.1	Neisseria	Neisseria meningitidis
GCF_003457995.1	Neisseria	Neisseria meningitidis
GCF_003457545.1	Neisseria	Neisseria meningitidis
GCF_003457535.1	Neisseria	Neisseria meningitidis
GCF_003433185.1	Neisseria	Neisseria meningitidis
GCF_003433175.1	Neisseria	Neisseria meningitidis
GCF_003433165.1	Neisseria	Neisseria meningitidis
GCF_003490405.1	Neisseria	Neisseria meningitidis
GCF_003433155.1	Neisseria	Neisseria meningitidis
GCF_003491105.1	Neisseria	Neisseria meningitidis
GCF_003491145.1	Neisseria	Neisseria meningitidis
GCF_003493665.1	Neisseria	Neisseria meningitidis
GCF_003493575.1	Neisseria	Neisseria meningitidis
GCF_003493565.1	Neisseria	Neisseria meningitidis
GCF_003493505.1	Neisseria	Neisseria meningitidis
GCF_003493135.1	Neisseria	Neisseria meningitidis
GCF_003493015.1	Neisseria	Neisseria meningitidis
GCF_003493005.1	Neisseria	Neisseria meningitidis
GCF_003492975.1	Neisseria	Neisseria meningitidis
GCF_003492945.1	Neisseria	Neisseria meningitidis
GCF_003492925.1	Neisseria	Neisseria meningitidis
GCF_003492885.1	Neisseria	Neisseria meningitidis
GCF_003492815.1	Neisseria	Neisseria meningitidis
GCF_003492805.1	Neisseria	Neisseria meningitidis
GCF_003492725.1	Neisseria	Neisseria meningitidis
GCF_003491115.1	Neisseria	Neisseria meningitidis
GCF_003492695.1	Neisseria	Neisseria meningitidis
GCF_003492605.1	Neisseria	Neisseria meningitidis
GCF_003492545.1	Neisseria	Neisseria meningitidis
GCF_003492485.1	Neisseria	Neisseria meningitidis
GCF_003492435.1	Neisseria	Neisseria meningitidis
GCF_003492375.1	Neisseria	Neisseria meningitidis
GCF_003492315.1	Neisseria	Neisseria meningitidis
GCF_003492305.1	Neisseria	Neisseria meningitidis
GCF_003492275.1	Neisseria	Neisseria meningitidis
GCF_003492255.1	Neisseria	Neisseria meningitidis
GCF_003492245.1	Neisseria	Neisseria meningitidis
GCF_003492205.1	Neisseria	Neisseria meningitidis
GCF_003492125.1	Neisseria	Neisseria meningitidis
GCF_003492095.1	Neisseria	Neisseria meningitidis
GCF_003492085.1	Neisseria	Neisseria meningitidis
GCF_015828395.1	Neisseria	Neisseria meningitidis
GCF_002318315.1	Neisseria	Neisseria meningitidis
GCF_003433105.1	Neisseria	Neisseria meningitidis
GCF_003433085.1	Neisseria	Neisseria meningitidis
GCF_002845785.1	Neisseria	Neisseria meningitidis
GCF_002845765.1	Neisseria	Neisseria meningitidis
GCF_002845725.1	Neisseria	Neisseria meningitidis
GCF_002845695.1	Neisseria	Neisseria meningitidis
GCF_002845685.1	Neisseria	Neisseria meningitidis
GCF_002845655.1	Neisseria	Neisseria meningitidis
GCF_002845635.1	Neisseria	Neisseria meningitidis
GCF_002845615.1	Neisseria	Neisseria meningitidis
GCF_002845605.1	Neisseria	Neisseria meningitidis
GCF_002845565.1	Neisseria	Neisseria meningitidis
GCF_002845545.1	Neisseria	Neisseria meningitidis
GCF_002845535.1	Neisseria	Neisseria meningitidis
GCF_002845525.1	Neisseria	Neisseria meningitidis
GCF_002845505.1	Neisseria	Neisseria meningitidis
GCF_002845805.1	Neisseria	Neisseria meningitidis
GCF_002845425.1	Neisseria	Neisseria meningitidis
GCF_002556605.1	Neisseria	Neisseria meningitidis
GCF_002556585.1	Neisseria	Neisseria meningitidis
GCF_002318575.1	Neisseria	Neisseria meningitidis
GCF_002318565.1	Neisseria	Neisseria meningitidis
GCF_002318555.1	Neisseria	Neisseria meningitidis
GCF_002318535.1	Neisseria	Neisseria meningitidis
GCF_002318495.1	Neisseria	Neisseria meningitidis
GCF_002318475.1	Neisseria	Neisseria meningitidis
GCF_002318465.1	Neisseria	Neisseria meningitidis
GCF_002318455.1	Neisseria	Neisseria meningitidis
GCF_002318415.1	Neisseria	Neisseria meningitidis
GCF_002318395.1	Neisseria	Neisseria meningitidis
GCF_002318385.1	Neisseria	Neisseria meningitidis
GCF_002318375.1	Neisseria	Neisseria meningitidis
GCF_002708685.1	Neisseria	Neisseria meningitidis
GCF_003433095.1	Neisseria	Neisseria meningitidis
GCF_002845825.1	Neisseria	Neisseria meningitidis
GCF_003096735.1	Neisseria	Neisseria meningitidis
GCF_003433075.1	Neisseria	Neisseria meningitidis
GCF_003433055.1	Neisseria	Neisseria meningitidis
GCF_003433015.1	Neisseria	Neisseria meningitidis
GCF_003433005.1	Neisseria	Neisseria meningitidis
GCF_003432985.1	Neisseria	Neisseria meningitidis
GCF_003432975.1	Neisseria	Neisseria meningitidis
GCF_003432945.1	Neisseria	Neisseria meningitidis
GCF_003432925.1	Neisseria	Neisseria meningitidis
GCF_003432905.1	Neisseria	Neisseria meningitidis
GCF_003432885.1	Neisseria	Neisseria meningitidis
GCF_003432865.1	Neisseria	Neisseria meningitidis
GCF_003432855.1	Neisseria	Neisseria meningitidis
GCF_003432815.1	Neisseria	Neisseria meningitidis
GCF_003432805.1	Neisseria	Neisseria meningitidis
GCF_002951575.1	Neisseria	Neisseria meningitidis
GCF_003432795.1	Neisseria	Neisseria meningitidis
GCF_003432735.1	Neisseria	Neisseria meningitidis
GCF_003432725.1	Neisseria	Neisseria meningitidis
GCF_003355435.1	Neisseria	Neisseria meningitidis
GCF_003355415.1	Neisseria	Neisseria meningitidis
GCF_003355395.1	Neisseria	Neisseria meningitidis
GCF_003355375.1	Neisseria	Neisseria meningitidis
GCF_003355355.1	Neisseria	Neisseria meningitidis
GCF_003355335.1	Neisseria	Neisseria meningitidis
GCF_003355315.1	Neisseria	Neisseria meningitidis
GCF_003355295.1	Neisseria	Neisseria meningitidis
GCF_003355275.1	Neisseria	Neisseria meningitidis
GCF_003355255.1	Neisseria	Neisseria meningitidis
GCF_003355235.1	Neisseria	Neisseria meningitidis
GCF_003355215.1	Neisseria	Neisseria meningitidis
GCF_003432765.1	Neisseria	Neisseria meningitidis
GCF_001166965.1	Neisseria	Neisseria meningitidis
GCF_001166285.1	Neisseria	Neisseria meningitidis
GCF_001165865.1	Neisseria	Neisseria meningitidis
GCF_000386245.2	Neisseria	Neisseria meningitidis
GCF_000386225.2	Neisseria	Neisseria meningitidis
GCF_000386205.2	Neisseria	Neisseria meningitidis
GCF_000386185.2	Neisseria	Neisseria meningitidis
GCF_000386165.2	Neisseria	Neisseria meningitidis
GCF_000386145.2	Neisseria	Neisseria meningitidis
GCF_000386125.2	Neisseria	Neisseria meningitidis
GCF_000386105.2	Neisseria	Neisseria meningitidis
GCF_000386085.2	Neisseria	Neisseria meningitidis
GCF_000265155.1	Neisseria	Neisseria meningitidis
GCF_000265135.1	Neisseria	Neisseria meningitidis
GCF_000328265.2	Neisseria	Neisseria meningitidis
GCF_000327705.2	Neisseria	Neisseria meningitidis
GCF_000328005.2	Neisseria	Neisseria meningitidis
GCF_000392355.1	Neisseria	Neisseria meningitidis
GCF_000328245.2	Neisseria	Neisseria meningitidis
GCF_000327985.2	Neisseria	Neisseria meningitidis
GCF_000328225.2	Neisseria	Neisseria meningitidis
GCF_000327665.2	Neisseria	Neisseria meningitidis
GCF_000327965.2	Neisseria	Neisseria meningitidis
GCF_000328205.2	Neisseria	Neisseria meningitidis
GCF_000327645.2	Neisseria	Neisseria meningitidis
GCF_000327945.2	Neisseria	Neisseria meningitidis
GCF_000328185.2	Neisseria	Neisseria meningitidis
GCF_000327925.2	Neisseria	Neisseria meningitidis
GCF_000327905.2	Neisseria	Neisseria meningitidis
GCF_000328165.2	Neisseria	Neisseria meningitidis
GCF_000800275.1	Neisseria	Neisseria meningitidis
GCF_000327625.2	Neisseria	Neisseria meningitidis
GCF_000327885.2	Neisseria	Neisseria meningitidis
GCF_000327685.2	Neisseria	Neisseria meningitidis
GCF_000328145.2	Neisseria	Neisseria meningitidis
GCF_000386265.2	Neisseria	Neisseria meningitidis
GCF_000386305.2	Neisseria	Neisseria meningitidis
GCF_000386825.2	Neisseria	Neisseria meningitidis
GCF_000386805.2	Neisseria	Neisseria meningitidis
GCF_000386785.2	Neisseria	Neisseria meningitidis
GCF_000386765.2	Neisseria	Neisseria meningitidis
GCF_000386745.2	Neisseria	Neisseria meningitidis
GCF_000386725.2	Neisseria	Neisseria meningitidis
GCF_000392715.1	Neisseria	Neisseria meningitidis
GCF_000387225.2	Neisseria	Neisseria meningitidis
GCF_000387245.2	Neisseria	Neisseria meningitidis
GCF_000387205.2	Neisseria	Neisseria meningitidis
GCF_000387185.2	Neisseria	Neisseria meningitidis
GCF_000386705.2	Neisseria	Neisseria meningitidis
GCF_000387385.2	Neisseria	Neisseria meningitidis
GCF_000387365.2	Neisseria	Neisseria meningitidis
GCF_000386285.2	Neisseria	Neisseria meningitidis
GCF_000387345.2	Neisseria	Neisseria meningitidis
GCF_000386565.2	Neisseria	Neisseria meningitidis
GCF_000386545.2	Neisseria	Neisseria meningitidis
GCF_000386525.2	Neisseria	Neisseria meningitidis
GCF_000386505.2	Neisseria	Neisseria meningitidis
GCF_000386485.2	Neisseria	Neisseria meningitidis
GCF_000386465.2	Neisseria	Neisseria meningitidis
GCF_000392695.1	Neisseria	Neisseria meningitidis
GCF_000386445.2	Neisseria	Neisseria meningitidis
GCF_000386425.2	Neisseria	Neisseria meningitidis
GCF_000386405.2	Neisseria	Neisseria meningitidis
GCF_000386385.2	Neisseria	Neisseria meningitidis
GCF_000386365.2	Neisseria	Neisseria meningitidis
GCF_000386345.2	Neisseria	Neisseria meningitidis
GCF_000386325.2	Neisseria	Neisseria meningitidis
GCF_000387325.2	Neisseria	Neisseria meningitidis
GCF_000386845.2	Neisseria	Neisseria meningitidis
GCF_000327865.2	Neisseria	Neisseria meningitidis
GCF_000328125.2	Neisseria	Neisseria meningitidis
GCF_000293285.1	Neisseria	Neisseria meningitidis
GCF_000293245.1	Neisseria	Neisseria meningitidis
GCF_000293265.1	Neisseria	Neisseria meningitidis
GCF_000242735.1	Neisseria	Neisseria meningitidis
GCF_000242755.1	Neisseria	Neisseria meningitidis
GCF_000253215.1	Neisseria	Neisseria meningitidis
GCF_000191425.1	Neisseria	Neisseria meningitidis
GCF_000191325.1	Neisseria	Neisseria meningitidis
GCF_000191305.1	Neisseria	Neisseria meningitidis
GCF_000191345.1	Neisseria	Neisseria meningitidis
GCF_000191245.1	Neisseria	Neisseria meningitidis
GCF_000191505.1	Neisseria	Neisseria meningitidis
GCF_000191205.1	Neisseria	Neisseria meningitidis
GCF_000191465.1	Neisseria	Neisseria meningitidis
GCF_000293305.1	Neisseria	Neisseria meningitidis
GCF_001029835.1	Neisseria	Neisseria meningitidis
GCF_000191525.1	Neisseria	Neisseria meningitidis
GCF_000191485.1	Neisseria	Neisseria meningitidis
GCF_000191225.1	Neisseria	Neisseria meningitidis
GCF_000191285.1	Neisseria	Neisseria meningitidis
GCF_000193815.1	Neisseria	Neisseria meningitidis
GCF_000191445.1	Neisseria	Neisseria meningitidis
GCF_000185025.1	Neisseria	Neisseria meningitidis
GCF_000146655.1	Neisseria	Neisseria meningitidis
GCF_000144995.1	Neisseria	Neisseria meningitidis
GCF_000145015.1	Neisseria	Neisseria meningitidis
GCF_000083565.1	Neisseria	Neisseria meningitidis
GCF_000152165.1	Neisseria	Neisseria meningitidis
GCF_000026965.1	Neisseria	Neisseria meningitidis
GCF_000191185.1	Neisseria	Neisseria meningitidis
GCF_000191265.1	Neisseria	Neisseria meningitidis
GCF_000327845.2	Neisseria	Neisseria meningitidis
GCF_000293325.1	Neisseria	Neisseria meningitidis
GCF_000293365.1	Neisseria	Neisseria meningitidis
GCF_000327825.2	Neisseria	Neisseria meningitidis
GCF_000327805.2	Neisseria	Neisseria meningitidis
GCF_000328105.2	Neisseria	Neisseria meningitidis
GCF_000327605.2	Neisseria	Neisseria meningitidis
GCF_000327785.2	Neisseria	Neisseria meningitidis
GCF_000327765.2	Neisseria	Neisseria meningitidis
GCF_000327585.2	Neisseria	Neisseria meningitidis
GCF_000327745.2	Neisseria	Neisseria meningitidis
GCF_000328085.2	Neisseria	Neisseria meningitidis
GCF_000327565.2	Neisseria	Neisseria meningitidis
GCF_000327725.2	Neisseria	Neisseria meningitidis
GCF_000328065.2	Neisseria	Neisseria meningitidis
GCF_000328045.2	Neisseria	Neisseria meningitidis
GCF_000328025.2	Neisseria	Neisseria meningitidis
GCF_000293345.1	Neisseria	Neisseria meningitidis
GCF_000327545.2	Neisseria	Neisseria meningitidis
GCF_000240645.1	Neisseria	Neisseria meningitidis
GCF_000240625.1	Neisseria	Neisseria meningitidis
GCF_000240605.1	Neisseria	Neisseria meningitidis
GCF_000240585.1	Neisseria	Neisseria meningitidis
GCF_000240565.1	Neisseria	Neisseria meningitidis
GCF_000240545.1	Neisseria	Neisseria meningitidis
GCF_000293665.1	Neisseria	Neisseria meningitidis
GCF_000293645.1	Neisseria	Neisseria meningitidis
GCF_000293625.1	Neisseria	Neisseria meningitidis
GCF_000293465.1	Neisseria	Neisseria meningitidis
GCF_000293445.1	Neisseria	Neisseria meningitidis
GCF_000293425.1	Neisseria	Neisseria meningitidis
GCF_000293405.2	Neisseria	Neisseria meningitidis
GCF_000293385.1	Neisseria	Neisseria meningitidis
GCF_000240665.1	Neisseria	Neisseria meningitidis
GCF_000386865.2	Neisseria	Neisseria meningitidis
GCF_000386885.2	Neisseria	Neisseria meningitidis
GCF_000386905.2	Neisseria	Neisseria meningitidis
GCF_001123285.1	Neisseria	Neisseria meningitidis
GCF_001122225.1	Neisseria	Neisseria meningitidis
GCF_001121905.1	Neisseria	Neisseria meningitidis
GCF_001120865.1	Neisseria	Neisseria meningitidis
GCF_001120145.1	Neisseria	Neisseria meningitidis
GCF_001119825.1	Neisseria	Neisseria meningitidis
GCF_001117425.1	Neisseria	Neisseria meningitidis
GCF_001117325.1	Neisseria	Neisseria meningitidis
GCF_001116645.1	Neisseria	Neisseria meningitidis
GCF_001116265.1	Neisseria	Neisseria meningitidis
GCF_001114605.1	Neisseria	Neisseria meningitidis
GCF_001113425.1	Neisseria	Neisseria meningitidis
GCF_001112805.1	Neisseria	Neisseria meningitidis
GCF_001112425.1	Neisseria	Neisseria meningitidis
GCF_001124185.1	Neisseria	Neisseria meningitidis
GCF_001112205.1	Neisseria	Neisseria meningitidis
GCF_001110205.1	Neisseria	Neisseria meningitidis
GCF_001108785.1	Neisseria	Neisseria meningitidis
GCF_001108545.1	Neisseria	Neisseria meningitidis
GCF_001107205.1	Neisseria	Neisseria meningitidis
GCF_001106985.1	Neisseria	Neisseria meningitidis
GCF_001103205.1	Neisseria	Neisseria meningitidis
GCF_001101725.1	Neisseria	Neisseria meningitidis
GCF_001100625.1	Neisseria	Neisseria meningitidis
GCF_001100565.1	Neisseria	Neisseria meningitidis
GCF_001100505.1	Neisseria	Neisseria meningitidis
GCF_001100325.1	Neisseria	Neisseria meningitidis
GCF_001099965.1	Neisseria	Neisseria meningitidis
GCF_001098525.1	Neisseria	Neisseria meningitidis
GCF_001098105.1	Neisseria	Neisseria meningitidis
GCF_001112125.1	Neisseria	Neisseria meningitidis
GCF_001097185.1	Neisseria	Neisseria meningitidis
GCF_001126085.1	Neisseria	Neisseria meningitidis
GCF_001127705.1	Neisseria	Neisseria meningitidis
GCF_001165245.1	Neisseria	Neisseria meningitidis
GCF_001163625.1	Neisseria	Neisseria meningitidis
GCF_001163225.1	Neisseria	Neisseria meningitidis
GCF_001162925.1	Neisseria	Neisseria meningitidis
GCF_001161625.1	Neisseria	Neisseria meningitidis
GCF_001160445.1	Neisseria	Neisseria meningitidis
GCF_001159185.1	Neisseria	Neisseria meningitidis
GCF_001158305.1	Neisseria	Neisseria meningitidis
GCF_001155085.1	Neisseria	Neisseria meningitidis
GCF_001154845.1	Neisseria	Neisseria meningitidis
GCF_001152665.1	Neisseria	Neisseria meningitidis
GCF_001152085.1	Neisseria	Neisseria meningitidis
GCF_001151925.1	Neisseria	Neisseria meningitidis
GCF_001148685.1	Neisseria	Neisseria meningitidis
GCF_001126645.1	Neisseria	Neisseria meningitidis
GCF_001148025.1	Neisseria	Neisseria meningitidis
GCF_001145125.1	Neisseria	Neisseria meningitidis
GCF_001143785.1	Neisseria	Neisseria meningitidis
GCF_001139505.1	Neisseria	Neisseria meningitidis
GCF_001139145.1	Neisseria	Neisseria meningitidis
GCF_001137985.1	Neisseria	Neisseria meningitidis
GCF_001136445.1	Neisseria	Neisseria meningitidis
GCF_001134725.1	Neisseria	Neisseria meningitidis
GCF_001134645.1	Neisseria	Neisseria meningitidis
GCF_001131325.1	Neisseria	Neisseria meningitidis
GCF_001131285.1	Neisseria	Neisseria meningitidis
GCF_001128885.1	Neisseria	Neisseria meningitidis
GCF_001128105.1	Neisseria	Neisseria meningitidis
GCF_001127965.1	Neisseria	Neisseria meningitidis
GCF_001127825.1	Neisseria	Neisseria meningitidis
GCF_001147245.1	Neisseria	Neisseria meningitidis
GCF_001093625.1	Neisseria	Neisseria meningitidis
GCF_001092265.1	Neisseria	Neisseria meningitidis
GCF_001092105.1	Neisseria	Neisseria meningitidis
GCF_000387305.2	Neisseria	Neisseria meningitidis
GCF_000387285.2	Neisseria	Neisseria meningitidis
GCF_000387265.2	Neisseria	Neisseria meningitidis
GCF_000386685.2	Neisseria	Neisseria meningitidis
GCF_000392735.1	Neisseria	Neisseria meningitidis
GCF_000386665.2	Neisseria	Neisseria meningitidis
GCF_000386645.2	Neisseria	Neisseria meningitidis
GCF_000386625.2	Neisseria	Neisseria meningitidis
GCF_000386605.2	Neisseria	Neisseria meningitidis
GCF_000386585.2	Neisseria	Neisseria meningitidis
GCF_000386065.2	Neisseria	Neisseria meningitidis
GCF_000386045.2	Neisseria	Neisseria meningitidis
GCF_000386025.2	Neisseria	Neisseria meningitidis
GCF_000387165.2	Neisseria	Neisseria meningitidis
GCF_000367485.1	Neisseria	Neisseria meningitidis
GCF_000387145.2	Neisseria	Neisseria meningitidis
GCF_000387105.2	Neisseria	Neisseria meningitidis
GCF_000413235.2	Neisseria	Neisseria meningitidis
GCF_000413215.2	Neisseria	Neisseria meningitidis
GCF_000413195.2	Neisseria	Neisseria meningitidis
GCF_000387085.2	Neisseria	Neisseria meningitidis
GCF_000387065.2	Neisseria	Neisseria meningitidis
GCF_000413175.2	Neisseria	Neisseria meningitidis
GCF_000387045.2	Neisseria	Neisseria meningitidis
GCF_000387025.2	Neisseria	Neisseria meningitidis
GCF_000387005.2	Neisseria	Neisseria meningitidis
GCF_000386985.2	Neisseria	Neisseria meningitidis
GCF_000386965.2	Neisseria	Neisseria meningitidis
GCF_000386945.2	Neisseria	Neisseria meningitidis
GCF_000386925.2	Neisseria	Neisseria meningitidis
GCF_000387125.2	Neisseria	Neisseria meningitidis
GCF_000448005.1	Neisseria	Neisseria meningitidis
GCF_000448025.1	Neisseria	Neisseria meningitidis
GCF_000448045.1	Neisseria	Neisseria meningitidis
GCF_001091005.1	Neisseria	Neisseria meningitidis
GCF_001090365.1	Neisseria	Neisseria meningitidis
GCF_001089325.1	Neisseria	Neisseria meningitidis
GCF_001088805.1	Neisseria	Neisseria meningitidis
GCF_001087685.1	Neisseria	Neisseria meningitidis
GCF_001086285.1	Neisseria	Neisseria meningitidis
GCF_001085765.1	Neisseria	Neisseria meningitidis
GCF_001083885.1	Neisseria	Neisseria meningitidis
GCF_001083765.1	Neisseria	Neisseria meningitidis
GCF_001083305.1	Neisseria	Neisseria meningitidis
GCF_001029815.1	Neisseria	Neisseria meningitidis
GCF_000800415.1	Neisseria	Neisseria meningitidis
GCF_000800355.1	Neisseria	Neisseria meningitidis
GCF_000800315.1	Neisseria	Neisseria meningitidis
GCF_000800235.1	Neisseria	Neisseria meningitidis
GCF_000787195.2	Neisseria	Neisseria meningitidis
GCF_000785075.1	Neisseria	Neisseria meningitidis
GCF_000448065.1	Neisseria	Neisseria meningitidis
GCF_000448085.1	Neisseria	Neisseria meningitidis
GCF_000448105.1	Neisseria	Neisseria meningitidis
GCF_000448125.1	Neisseria	Neisseria meningitidis
GCF_000448145.1	Neisseria	Neisseria meningitidis
GCF_000448165.1	Neisseria	Neisseria meningitidis
GCF_003493695.1	Neisseria	Neisseria meningitidis
GCF_000448185.1	Neisseria	Neisseria meningitidis
GCF_000448225.1	Neisseria	Neisseria meningitidis
GCF_000448245.1	Neisseria	Neisseria meningitidis
GCF_000304435.1	Neisseria	Neisseria meningitidis
GCF_000626595.1	Neisseria	Neisseria meningitidis
GCF_000763745.1	Neisseria	Neisseria meningitidis
GCF_000785065.1	Neisseria	Neisseria meningitidis
GCF_000448205.1	Neisseria	Neisseria meningitidis
GCF_003493765.1	Neisseria	Neisseria meningitidis
GCF_003492665.1	Neisseria	Neisseria meningitidis
GCF_003493825.1	Neisseria	Neisseria meningitidis
GCF_003995815.1	Neisseria	Neisseria meningitidis
GCF_003995765.1	Neisseria	Neisseria meningitidis
GCF_003995755.1	Neisseria	Neisseria meningitidis
GCF_003995745.1	Neisseria	Neisseria meningitidis
GCF_003995735.1	Neisseria	Neisseria meningitidis
GCF_003995685.1	Neisseria	Neisseria meningitidis
GCF_003995675.1	Neisseria	Neisseria meningitidis
GCF_003995665.1	Neisseria	Neisseria meningitidis
GCF_003995655.1	Neisseria	Neisseria meningitidis
GCF_003995615.1	Neisseria	Neisseria meningitidis
GCF_003995605.1	Neisseria	Neisseria meningitidis
GCF_003995585.1	Neisseria	Neisseria meningitidis
GCF_003995575.1	Neisseria	Neisseria meningitidis
GCF_003995525.1	Neisseria	Neisseria meningitidis
GCF_003995825.1	Neisseria	Neisseria meningitidis
GCF_003995515.1	Neisseria	Neisseria meningitidis
GCF_003995495.1	Neisseria	Neisseria meningitidis
GCF_003995445.1	Neisseria	Neisseria meningitidis
GCF_003995435.1	Neisseria	Neisseria meningitidis
GCF_003995425.1	Neisseria	Neisseria meningitidis
GCF_003995415.1	Neisseria	Neisseria meningitidis
GCF_003995385.1	Neisseria	Neisseria meningitidis
GCF_003995355.1	Neisseria	Neisseria meningitidis
GCF_003995345.1	Neisseria	Neisseria meningitidis
GCF_003995335.1	Neisseria	Neisseria meningitidis
GCF_003995315.1	Neisseria	Neisseria meningitidis
GCF_003995285.1	Neisseria	Neisseria meningitidis
GCF_003995275.1	Neisseria	Neisseria meningitidis
GCF_003995245.1	Neisseria	Neisseria meningitidis
GCF_003995225.1	Neisseria	Neisseria meningitidis
GCF_003995505.1	Neisseria	Neisseria meningitidis
GCF_003995205.1	Neisseria	Neisseria meningitidis
GCF_003995835.1	Neisseria	Neisseria meningitidis
GCF_003995895.1	Neisseria	Neisseria meningitidis
GCF_003996505.1	Neisseria	Neisseria meningitidis
GCF_003996495.1	Neisseria	Neisseria meningitidis
GCF_003996485.1	Neisseria	Neisseria meningitidis
GCF_003996475.1	Neisseria	Neisseria meningitidis
GCF_003996425.1	Neisseria	Neisseria meningitidis
GCF_003996415.1	Neisseria	Neisseria meningitidis
GCF_003996405.1	Neisseria	Neisseria meningitidis
GCF_003996395.1	Neisseria	Neisseria meningitidis
GCF_003996355.1	Neisseria	Neisseria meningitidis
GCF_003996335.1	Neisseria	Neisseria meningitidis
GCF_003996325.1	Neisseria	Neisseria meningitidis
GCF_003996315.1	Neisseria	Neisseria meningitidis
GCF_003996275.1	Neisseria	Neisseria meningitidis
GCF_003996255.1	Neisseria	Neisseria meningitidis
GCF_003995845.1	Neisseria	Neisseria meningitidis
GCF_003996245.1	Neisseria	Neisseria meningitidis
GCF_003996175.1	Neisseria	Neisseria meningitidis
GCF_003996165.1	Neisseria	Neisseria meningitidis
GCF_003996155.1	Neisseria	Neisseria meningitidis
GCF_003996135.1	Neisseria	Neisseria meningitidis
GCF_003996115.1	Neisseria	Neisseria meningitidis
GCF_003996075.1	Neisseria	Neisseria meningitidis
GCF_003996065.1	Neisseria	Neisseria meningitidis
GCF_003996055.1	Neisseria	Neisseria meningitidis
GCF_003995995.1	Neisseria	Neisseria meningitidis
GCF_003995985.1	Neisseria	Neisseria meningitidis
GCF_003995975.1	Neisseria	Neisseria meningitidis
GCF_003995925.1	Neisseria	Neisseria meningitidis
GCF_003995915.1	Neisseria	Neisseria meningitidis
GCF_003995905.1	Neisseria	Neisseria meningitidis
GCF_003996235.1	Neisseria	Neisseria meningitidis
GCF_003996555.1	Neisseria	Neisseria meningitidis
GCF_003995195.1	Neisseria	Neisseria meningitidis
GCF_003995135.1	Neisseria	Neisseria meningitidis
GCF_003843065.1	Neisseria	Neisseria meningitidis
GCF_003843045.1	Neisseria	Neisseria meningitidis
GCF_003843035.1	Neisseria	Neisseria meningitidis
GCF_003843025.1	Neisseria	Neisseria meningitidis
GCF_003842965.1	Neisseria	Neisseria meningitidis
GCF_003842955.1	Neisseria	Neisseria meningitidis
GCF_003842945.1	Neisseria	Neisseria meningitidis
GCF_003842935.1	Neisseria	Neisseria meningitidis
GCF_003842925.1	Neisseria	Neisseria meningitidis
GCF_003842865.1	Neisseria	Neisseria meningitidis
GCF_003842855.1	Neisseria	Neisseria meningitidis
GCF_003842845.1	Neisseria	Neisseria meningitidis
GCF_003842835.1	Neisseria	Neisseria meningitidis
GCF_003842825.1	Neisseria	Neisseria meningitidis
GCF_003843095.1	Neisseria	Neisseria meningitidis
GCF_003493805.1	Neisseria	Neisseria meningitidis
GCF_003842745.1	Neisseria	Neisseria meningitidis
GCF_003842735.1	Neisseria	Neisseria meningitidis
GCF_003842725.1	Neisseria	Neisseria meningitidis
GCF_003842695.1	Neisseria	Neisseria meningitidis
GCF_003842685.1	Neisseria	Neisseria meningitidis
GCF_003842645.1	Neisseria	Neisseria meningitidis
GCF_003842635.1	Neisseria	Neisseria meningitidis
GCF_003842625.1	Neisseria	Neisseria meningitidis
GCF_003842595.1	Neisseria	Neisseria meningitidis
GCF_003842585.1	Neisseria	Neisseria meningitidis
GCF_003842545.1	Neisseria	Neisseria meningitidis
GCF_003842535.1	Neisseria	Neisseria meningitidis
GCF_003842525.1	Neisseria	Neisseria meningitidis
GCF_003842495.1	Neisseria	Neisseria meningitidis
GCF_003842765.1	Neisseria	Neisseria meningitidis
GCF_003995145.1	Neisseria	Neisseria meningitidis
GCF_003843125.1	Neisseria	Neisseria meningitidis
GCF_003843145.1	Neisseria	Neisseria meningitidis
GCF_003995125.1	Neisseria	Neisseria meningitidis
GCF_003995115.1	Neisseria	Neisseria meningitidis
GCF_003995095.1	Neisseria	Neisseria meningitidis
GCF_003995055.1	Neisseria	Neisseria meningitidis
GCF_003995045.1	Neisseria	Neisseria meningitidis
GCF_003995025.1	Neisseria	Neisseria meningitidis
GCF_003994995.1	Neisseria	Neisseria meningitidis
GCF_003994965.1	Neisseria	Neisseria meningitidis
GCF_003994955.1	Neisseria	Neisseria meningitidis
GCF_003977745.1	Neisseria	Neisseria meningitidis
GCF_003977735.1	Neisseria	Neisseria meningitidis
GCF_003843535.1	Neisseria	Neisseria meningitidis
GCF_003843525.1	Neisseria	Neisseria meningitidis
GCF_003843485.1	Neisseria	Neisseria meningitidis
GCF_003843135.1	Neisseria	Neisseria meningitidis
GCF_003843475.1	Neisseria	Neisseria meningitidis
GCF_003843435.1	Neisseria	Neisseria meningitidis
GCF_003843425.1	Neisseria	Neisseria meningitidis
GCF_003843375.1	Neisseria	Neisseria meningitidis
GCF_003843365.1	Neisseria	Neisseria meningitidis
GCF_003843355.1	Neisseria	Neisseria meningitidis
GCF_003843335.1	Neisseria	Neisseria meningitidis
GCF_003843325.1	Neisseria	Neisseria meningitidis
GCF_003843265.1	Neisseria	Neisseria meningitidis
GCF_003843255.1	Neisseria	Neisseria meningitidis
GCF_003843245.1	Neisseria	Neisseria meningitidis
GCF_003843235.1	Neisseria	Neisseria meningitidis
GCF_003843225.1	Neisseria	Neisseria meningitidis
GCF_003843165.1	Neisseria	Neisseria meningitidis
GCF_003843155.1	Neisseria	Neisseria meningitidis
GCF_003843465.1	Neisseria	Neisseria meningitidis
GCF_003842485.1	Neisseria	Neisseria meningitidis
GCF_003996565.1	Neisseria	Neisseria meningitidis
GCF_003996585.1	Neisseria	Neisseria meningitidis
GCF_015827625.1	Neisseria	Neisseria meningitidis
GCF_015827585.1	Neisseria	Neisseria meningitidis
GCF_015827575.1	Neisseria	Neisseria meningitidis
GCF_015827565.1	Neisseria	Neisseria meningitidis
GCF_015827535.1	Neisseria	Neisseria meningitidis
GCF_015827525.1	Neisseria	Neisseria meningitidis
GCF_015827475.1	Neisseria	Neisseria meningitidis
GCF_015827465.1	Neisseria	Neisseria meningitidis
GCF_015827445.1	Neisseria	Neisseria meningitidis
GCF_015827435.1	Neisseria	Neisseria meningitidis
GCF_015827425.1	Neisseria	Neisseria meningitidis
GCF_015827225.1	Neisseria	Neisseria meningitidis
GCF_015827195.1	Neisseria	Neisseria meningitidis
GCF_015827185.1	Neisseria	Neisseria meningitidis
GCF_015827645.1	Neisseria	Neisseria meningitidis
GCF_015827145.1	Neisseria	Neisseria meningitidis
GCF_015827125.1	Neisseria	Neisseria meningitidis
GCF_015826325.1	Neisseria	Neisseria meningitidis
GCF_015826315.1	Neisseria	Neisseria meningitidis
GCF_015732685.1	Neisseria	Neisseria meningitidis
GCF_015711335.1	Neisseria	Neisseria meningitidis
GCF_015711325.1	Neisseria	Neisseria meningitidis
GCF_015711275.1	Neisseria	Neisseria meningitidis
GCF_015707855.1	Neisseria	Neisseria meningitidis
GCF_015707825.1	Neisseria	Neisseria meningitidis
GCF_015707805.1	Neisseria	Neisseria meningitidis
GCF_015707785.1	Neisseria	Neisseria meningitidis
GCF_015707775.1	Neisseria	Neisseria meningitidis
GCF_015707715.1	Neisseria	Neisseria meningitidis
GCF_015707705.1	Neisseria	Neisseria meningitidis
GCF_015827135.1	Neisseria	Neisseria meningitidis
GCF_015707695.1	Neisseria	Neisseria meningitidis
GCF_015827665.1	Neisseria	Neisseria meningitidis
GCF_015827705.1	Neisseria	Neisseria meningitidis
GCF_015828365.1	Neisseria	Neisseria meningitidis
GCF_015828315.1	Neisseria	Neisseria meningitidis
GCF_015828295.1	Neisseria	Neisseria meningitidis
GCF_015828285.1	Neisseria	Neisseria meningitidis
GCF_015828265.1	Neisseria	Neisseria meningitidis
GCF_015828245.1	Neisseria	Neisseria meningitidis
GCF_015828215.1	Neisseria	Neisseria meningitidis
GCF_015828195.1	Neisseria	Neisseria meningitidis
GCF_015828185.1	Neisseria	Neisseria meningitidis
GCF_015828155.1	Neisseria	Neisseria meningitidis
GCF_015828145.1	Neisseria	Neisseria meningitidis
GCF_015828125.1	Neisseria	Neisseria meningitidis
GCF_015828085.1	Neisseria	Neisseria meningitidis
GCF_015828075.1	Neisseria	Neisseria meningitidis
GCF_015827675.1	Neisseria	Neisseria meningitidis
GCF_015828065.1	Neisseria	Neisseria meningitidis
GCF_015828025.1	Neisseria	Neisseria meningitidis
GCF_015827995.1	Neisseria	Neisseria meningitidis
GCF_015827985.1	Neisseria	Neisseria meningitidis
GCF_015827945.1	Neisseria	Neisseria meningitidis
GCF_015827935.1	Neisseria	Neisseria meningitidis
GCF_015827925.1	Neisseria	Neisseria meningitidis
GCF_015827895.1	Neisseria	Neisseria meningitidis
GCF_015827885.1	Neisseria	Neisseria meningitidis
GCF_015827865.1	Neisseria	Neisseria meningitidis
GCF_015827845.1	Neisseria	Neisseria meningitidis
GCF_015827815.1	Neisseria	Neisseria meningitidis
GCF_015827805.1	Neisseria	Neisseria meningitidis
GCF_015827775.1	Neisseria	Neisseria meningitidis
GCF_015827735.1	Neisseria	Neisseria meningitidis
GCF_015828045.1	Neisseria	Neisseria meningitidis
GCF_003996575.1	Neisseria	Neisseria meningitidis
GCF_015707685.1	Neisseria	Neisseria meningitidis
GCF_015679925.1	Neisseria	Neisseria meningitidis
GCF_008329765.1	Neisseria	Neisseria meningitidis
GCF_008180275.1	Neisseria	Neisseria meningitidis
GCF_007004025.1	Neisseria	Neisseria meningitidis
GCF_007003995.1	Neisseria	Neisseria meningitidis
GCF_006334835.1	Neisseria	Neisseria meningitidis
GCF_006334815.1	Neisseria	Neisseria meningitidis
GCF_006334805.1	Neisseria	Neisseria meningitidis
GCF_006334795.1	Neisseria	Neisseria meningitidis
GCF_006334775.1	Neisseria	Neisseria meningitidis
GCF_006334765.1	Neisseria	Neisseria meningitidis
GCF_006334715.1	Neisseria	Neisseria meningitidis
GCF_006334705.1	Neisseria	Neisseria meningitidis
GCF_006334695.1	Neisseria	Neisseria meningitidis
GCF_006334675.1	Neisseria	Neisseria meningitidis
GCF_008330745.1	Neisseria	Neisseria meningitidis
GCF_006334635.1	Neisseria	Neisseria meningitidis
GCF_006334615.1	Neisseria	Neisseria meningitidis
GCF_006334585.1	Neisseria	Neisseria meningitidis
GCF_006334565.1	Neisseria	Neisseria meningitidis
GCF_006334535.1	Neisseria	Neisseria meningitidis
GCF_006334505.1	Neisseria	Neisseria meningitidis
GCF_005298165.1	Neisseria	Neisseria meningitidis
GCF_004023505.1	Neisseria	Neisseria meningitidis
GCF_004023485.1	Neisseria	Neisseria meningitidis
GCF_003996725.1	Neisseria	Neisseria meningitidis
GCF_003996715.1	Neisseria	Neisseria meningitidis
GCF_003996665.1	Neisseria	Neisseria meningitidis
GCF_003996655.1	Neisseria	Neisseria meningitidis
GCF_003996645.1	Neisseria	Neisseria meningitidis
GCF_003996635.1	Neisseria	Neisseria meningitidis
GCF_006334625.1	Neisseria	Neisseria meningitidis
GCF_015707675.1	Neisseria	Neisseria meningitidis
GCF_008330765.1	Neisseria	Neisseria meningitidis
GCF_008330805.1	Neisseria	Neisseria meningitidis
GCF_015679905.1	Neisseria	Neisseria meningitidis
GCF_015679865.1	Neisseria	Neisseria meningitidis
GCF_015679845.1	Neisseria	Neisseria meningitidis
GCF_015679815.1	Neisseria	Neisseria meningitidis
GCF_015679795.1	Neisseria	Neisseria meningitidis
GCF_015679735.1	Neisseria	Neisseria meningitidis
GCF_015679665.1	Neisseria	Neisseria meningitidis
GCF_014302495.1	Neisseria	Neisseria meningitidis
GCF_009932855.1	Neisseria	Neisseria meningitidis
GCF_009932735.1	Neisseria	Neisseria meningitidis
GCF_009932465.1	Neisseria	Neisseria meningitidis
GCF_009932405.1	Neisseria	Neisseria meningitidis
GCF_009932055.1	Neisseria	Neisseria meningitidis
GCF_009768805.1	Neisseria	Neisseria meningitidis
GCF_008330785.1	Neisseria	Neisseria meningitidis
GCF_009768785.1	Neisseria	Neisseria meningitidis
GCF_009768765.1	Neisseria	Neisseria meningitidis
GCF_009768745.1	Neisseria	Neisseria meningitidis
GCF_009768695.1	Neisseria	Neisseria meningitidis
GCF_009768685.1	Neisseria	Neisseria meningitidis
GCF_009768675.1	Neisseria	Neisseria meningitidis
GCF_009768665.1	Neisseria	Neisseria meningitidis
GCF_009664695.1	Neisseria	Neisseria meningitidis
GCF_009664675.1	Neisseria	Neisseria meningitidis
GCF_008330925.1	Neisseria	Neisseria meningitidis
GCF_008330905.1	Neisseria	Neisseria meningitidis
GCF_008330885.1	Neisseria	Neisseria meningitidis
GCF_008330865.1	Neisseria	Neisseria meningitidis
GCF_008330845.1	Neisseria	Neisseria meningitidis
GCF_008330825.1	Neisseria	Neisseria meningitidis
GCF_009768775.1	Neisseria	Neisseria meningitidis
GCF_003842445.1	Neisseria	Neisseria meningitidis
GCF_003842795.1	Neisseria	Neisseria meningitidis
GCF_003842425.1	Neisseria	Neisseria meningitidis
GCF_003496695.1	Neisseria	Neisseria meningitidis
GCF_003496685.1	Neisseria	Neisseria meningitidis
GCF_003496645.1	Neisseria	Neisseria meningitidis
GCF_003496625.1	Neisseria	Neisseria meningitidis
GCF_003496605.1	Neisseria	Neisseria meningitidis
GCF_003496575.1	Neisseria	Neisseria meningitidis
GCF_003496565.1	Neisseria	Neisseria meningitidis
GCF_003496515.1	Neisseria	Neisseria meningitidis
GCF_003496505.1	Neisseria	Neisseria meningitidis
GCF_003496445.1	Neisseria	Neisseria meningitidis
GCF_003496435.1	Neisseria	Neisseria meningitidis
GCF_003496405.1	Neisseria	Neisseria meningitidis
GCF_003496375.1	Neisseria	Neisseria meningitidis
GCF_003496365.1	Neisseria	Neisseria meningitidis
GCF_003496725.1	Neisseria	Neisseria meningitidis
GCF_003496345.1	Neisseria	Neisseria meningitidis
GCF_003496305.1	Neisseria	Neisseria meningitidis
GCF_003496285.1	Neisseria	Neisseria meningitidis
GCF_003496265.1	Neisseria	Neisseria meningitidis
GCF_003496245.1	Neisseria	Neisseria meningitidis
GCF_003496225.1	Neisseria	Neisseria meningitidis
GCF_003496185.1	Neisseria	Neisseria meningitidis
GCF_003496165.1	Neisseria	Neisseria meningitidis
GCF_003496145.1	Neisseria	Neisseria meningitidis
GCF_003496115.1	Neisseria	Neisseria meningitidis
GCF_003496105.1	Neisseria	Neisseria meningitidis
GCF_003496085.1	Neisseria	Neisseria meningitidis
GCF_003496055.1	Neisseria	Neisseria meningitidis
GCF_003496045.1	Neisseria	Neisseria meningitidis
GCF_003496015.1	Neisseria	Neisseria meningitidis
GCF_003496325.1	Neisseria	Neisseria meningitidis
GCF_003495995.1	Neisseria	Neisseria meningitidis
GCF_003496745.1	Neisseria	Neisseria meningitidis
GCF_003496825.1	Neisseria	Neisseria meningitidis
GCF_003724615.1	Neisseria	Neisseria meningitidis
GCF_003724585.1	Neisseria	Neisseria meningitidis
GCF_003724575.1	Neisseria	Neisseria meningitidis
GCF_003724545.1	Neisseria	Neisseria meningitidis
GCF_003724525.1	Neisseria	Neisseria meningitidis
GCF_003724515.1	Neisseria	Neisseria meningitidis
GCF_003724495.1	Neisseria	Neisseria meningitidis
GCF_003724475.1	Neisseria	Neisseria meningitidis
GCF_003724445.1	Neisseria	Neisseria meningitidis
GCF_003724435.1	Neisseria	Neisseria meningitidis
GCF_003724395.1	Neisseria	Neisseria meningitidis
GCF_003724385.1	Neisseria	Neisseria meningitidis
GCF_003724375.1	Neisseria	Neisseria meningitidis
GCF_003724355.1	Neisseria	Neisseria meningitidis
GCF_003496765.1	Neisseria	Neisseria meningitidis
GCF_003702745.1	Neisseria	Neisseria meningitidis
GCF_003600605.1	Neisseria	Neisseria meningitidis
GCF_003600565.1	Neisseria	Neisseria meningitidis
GCF_003600555.1	Neisseria	Neisseria meningitidis
GCF_003600515.1	Neisseria	Neisseria meningitidis
GCF_003600505.1	Neisseria	Neisseria meningitidis
GCF_003600475.1	Neisseria	Neisseria meningitidis
GCF_003600465.1	Neisseria	Neisseria meningitidis
GCF_003600435.1	Neisseria	Neisseria meningitidis
GCF_003600425.1	Neisseria	Neisseria meningitidis
GCF_003600385.1	Neisseria	Neisseria meningitidis
GCF_003600375.1	Neisseria	Neisseria meningitidis
GCF_003496885.1	Neisseria	Neisseria meningitidis
GCF_003496855.1	Neisseria	Neisseria meningitidis
GCF_003496845.1	Neisseria	Neisseria meningitidis
GCF_003842435.1	Neisseria	Neisseria meningitidis
GCF_003724635.1	Neisseria	Neisseria meningitidis
GCF_003495985.1	Neisseria	Neisseria meningitidis
GCF_003495945.1	Neisseria	Neisseria meningitidis
GCF_003495105.1	Neisseria	Neisseria meningitidis
GCF_003495085.1	Neisseria	Neisseria meningitidis
GCF_003495055.1	Neisseria	Neisseria meningitidis
GCF_003495045.1	Neisseria	Neisseria meningitidis
GCF_003495025.1	Neisseria	Neisseria meningitidis
GCF_003495005.1	Neisseria	Neisseria meningitidis
GCF_003494985.1	Neisseria	Neisseria meningitidis
GCF_003494945.1	Neisseria	Neisseria meningitidis
GCF_003494935.1	Neisseria	Neisseria meningitidis
GCF_003494925.1	Neisseria	Neisseria meningitidis
GCF_003494885.1	Neisseria	Neisseria meningitidis
GCF_003494875.1	Neisseria	Neisseria meningitidis
GCF_003494865.1	Neisseria	Neisseria meningitidis
GCF_003494825.1	Neisseria	Neisseria meningitidis
GCF_003495115.1	Neisseria	Neisseria meningitidis
GCF_003494805.1	Neisseria	Neisseria meningitidis
GCF_003494625.1	Neisseria	Neisseria meningitidis
GCF_003494565.1	Neisseria	Neisseria meningitidis
GCF_003494425.1	Neisseria	Neisseria meningitidis
GCF_003494405.1	Neisseria	Neisseria meningitidis
GCF_003494355.1	Neisseria	Neisseria meningitidis
GCF_003494185.1	Neisseria	Neisseria meningitidis
GCF_003494165.1	Neisseria	Neisseria meningitidis
GCF_003494125.1	Neisseria	Neisseria meningitidis
GCF_003494055.1	Neisseria	Neisseria meningitidis
GCF_003494045.1	Neisseria	Neisseria meningitidis
GCF_003494015.1	Neisseria	Neisseria meningitidis
GCF_003493985.1	Neisseria	Neisseria meningitidis
GCF_003493915.1	Neisseria	Neisseria meningitidis
GCF_003493885.1	Neisseria	Neisseria meningitidis
GCF_003494685.1	Neisseria	Neisseria meningitidis
GCF_003495955.1	Neisseria	Neisseria meningitidis
GCF_003495125.1	Neisseria	Neisseria meningitidis
GCF_003495185.1	Neisseria	Neisseria meningitidis
GCF_003495925.1	Neisseria	Neisseria meningitidis
GCF_003495895.1	Neisseria	Neisseria meningitidis
GCF_003495885.1	Neisseria	Neisseria meningitidis
GCF_003495865.1	Neisseria	Neisseria meningitidis
GCF_003495805.1	Neisseria	Neisseria meningitidis
GCF_003495775.1	Neisseria	Neisseria meningitidis
GCF_003495745.1	Neisseria	Neisseria meningitidis
GCF_003495725.1	Neisseria	Neisseria meningitidis
GCF_003495705.1	Neisseria	Neisseria meningitidis
GCF_003495685.1	Neisseria	Neisseria meningitidis
GCF_003495665.1	Neisseria	Neisseria meningitidis
GCF_003495625.1	Neisseria	Neisseria meningitidis
GCF_003495615.1	Neisseria	Neisseria meningitidis
GCF_003495605.1	Neisseria	Neisseria meningitidis
GCF_003495165.1	Neisseria	Neisseria meningitidis
GCF_003495545.1	Neisseria	Neisseria meningitidis
GCF_003495505.1	Neisseria	Neisseria meningitidis
GCF_003495485.1	Neisseria	Neisseria meningitidis
GCF_003495465.1	Neisseria	Neisseria meningitidis
GCF_003495445.1	Neisseria	Neisseria meningitidis
GCF_003495425.1	Neisseria	Neisseria meningitidis
GCF_003495385.1	Neisseria	Neisseria meningitidis
GCF_003495355.1	Neisseria	Neisseria meningitidis
GCF_003495345.1	Neisseria	Neisseria meningitidis
GCF_003495325.1	Neisseria	Neisseria meningitidis
GCF_003495295.1	Neisseria	Neisseria meningitidis
GCF_003495285.1	Neisseria	Neisseria meningitidis
GCF_003495265.1	Neisseria	Neisseria meningitidis
GCF_003495245.1	Neisseria	Neisseria meningitidis
GCF_003495205.1	Neisseria	Neisseria meningitidis
GCF_003495515.1	Neisseria	Neisseria meningitidis
GCF_003724645.1	Neisseria	Neisseria meningitidis
GCF_003702685.1	Neisseria	Neisseria meningitidis
GCF_003724695.1	Neisseria	Neisseria meningitidis
GCF_003800325.1	Neisseria	Neisseria meningitidis
GCF_003800315.1	Neisseria	Neisseria meningitidis
GCF_003800305.1	Neisseria	Neisseria meningitidis
GCF_003800265.1	Neisseria	Neisseria meningitidis
GCF_003800255.1	Neisseria	Neisseria meningitidis
GCF_003800245.1	Neisseria	Neisseria meningitidis
GCF_003800215.1	Neisseria	Neisseria meningitidis
GCF_003800205.1	Neisseria	Neisseria meningitidis
GCF_003800165.1	Neisseria	Neisseria meningitidis
GCF_003800155.1	Neisseria	Neisseria meningitidis
GCF_003800145.1	Neisseria	Neisseria meningitidis
GCF_003800105.1	Neisseria	Neisseria meningitidis
GCF_003800095.1	Neisseria	Neisseria meningitidis
GCF_003800075.1	Neisseria	Neisseria meningitidis
GCF_003800365.1	Neisseria	Neisseria meningitidis
GCF_003724655.1	Neisseria	Neisseria meningitidis
GCF_003800015.1	Neisseria	Neisseria meningitidis
GCF_003799995.1	Neisseria	Neisseria meningitidis
GCF_003799975.1	Neisseria	Neisseria meningitidis
GCF_003799955.1	Neisseria	Neisseria meningitidis
GCF_003799945.1	Neisseria	Neisseria meningitidis
GCF_003799905.1	Neisseria	Neisseria meningitidis
GCF_003799895.1	Neisseria	Neisseria meningitidis
GCF_003799885.1	Neisseria	Neisseria meningitidis
GCF_003799845.1	Neisseria	Neisseria meningitidis
GCF_003799835.1	Neisseria	Neisseria meningitidis
GCF_003799825.1	Neisseria	Neisseria meningitidis
GCF_003799795.1	Neisseria	Neisseria meningitidis
GCF_003799775.1	Neisseria	Neisseria meningitidis
GCF_003799765.1	Neisseria	Neisseria meningitidis
GCF_003800045.1	Neisseria	Neisseria meningitidis
GCF_003800385.1	Neisseria	Neisseria meningitidis
GCF_003800395.1	Neisseria	Neisseria meningitidis
GCF_003800415.1	Neisseria	Neisseria meningitidis
GCF_003842395.1	Neisseria	Neisseria meningitidis
GCF_003842385.1	Neisseria	Neisseria meningitidis
GCF_003842365.1	Neisseria	Neisseria meningitidis
GCF_003842345.1	Neisseria	Neisseria meningitidis
GCF_003842305.1	Neisseria	Neisseria meningitidis
GCF_003842285.1	Neisseria	Neisseria meningitidis
GCF_003842275.1	Neisseria	Neisseria meningitidis
GCF_003842255.1	Neisseria	Neisseria meningitidis
GCF_003842245.1	Neisseria	Neisseria meningitidis
GCF_003842205.1	Neisseria	Neisseria meningitidis
GCF_003842195.1	Neisseria	Neisseria meningitidis
GCF_003842165.1	Neisseria	Neisseria meningitidis
GCF_003842155.1	Neisseria	Neisseria meningitidis
GCF_003842145.1	Neisseria	Neisseria meningitidis
GCF_003842105.1	Neisseria	Neisseria meningitidis
GCF_003842075.1	Neisseria	Neisseria meningitidis
GCF_003842065.1	Neisseria	Neisseria meningitidis
GCF_003800445.1	Neisseria	Neisseria meningitidis
GCF_003800455.1	Neisseria	Neisseria meningitidis
GCF_003841845.1	Neisseria	Neisseria meningitidis
GCF_003841855.1	Neisseria	Neisseria meningitidis
GCF_003841865.1	Neisseria	Neisseria meningitidis
GCF_003841875.1	Neisseria	Neisseria meningitidis
GCF_003799725.1	Neisseria	Neisseria meningitidis
GCF_003841885.1	Neisseria	Neisseria meningitidis
GCF_003841955.1	Neisseria	Neisseria meningitidis
GCF_003841965.1	Neisseria	Neisseria meningitidis
GCF_003841975.1	Neisseria	Neisseria meningitidis
GCF_003841985.1	Neisseria	Neisseria meningitidis
GCF_003842045.1	Neisseria	Neisseria meningitidis
GCF_003842055.1	Neisseria	Neisseria meningitidis
GCF_003841945.1	Neisseria	Neisseria meningitidis
GCF_003799715.1	Neisseria	Neisseria meningitidis
GCF_003800055.1	Neisseria	Neisseria meningitidis
GCF_003799665.1	Neisseria	Neisseria meningitidis
GCF_003798905.1	Neisseria	Neisseria meningitidis
GCF_003798895.1	Neisseria	Neisseria meningitidis
GCF_003798885.1	Neisseria	Neisseria meningitidis
GCF_003798845.1	Neisseria	Neisseria meningitidis
GCF_003798835.1	Neisseria	Neisseria meningitidis
GCF_003798825.1	Neisseria	Neisseria meningitidis
GCF_003798785.1	Neisseria	Neisseria meningitidis
GCF_003798775.1	Neisseria	Neisseria meningitidis
GCF_003798765.1	Neisseria	Neisseria meningitidis
GCF_003798725.1	Neisseria	Neisseria meningitidis
GCF_003798715.1	Neisseria	Neisseria meningitidis
GCF_003798705.1	Neisseria	Neisseria meningitidis
GCF_003798675.1	Neisseria	Neisseria meningitidis
GCF_003799705.1	Neisseria	Neisseria meningitidis
GCF_003798935.1	Neisseria	Neisseria meningitidis
GCF_003798645.1	Neisseria	Neisseria meningitidis
GCF_003798605.1	Neisseria	Neisseria meningitidis
GCF_003798585.1	Neisseria	Neisseria meningitidis
GCF_003798565.1	Neisseria	Neisseria meningitidis
GCF_003724935.1	Neisseria	Neisseria meningitidis
GCF_003724895.1	Neisseria	Neisseria meningitidis
GCF_003724875.1	Neisseria	Neisseria meningitidis
GCF_003724835.1	Neisseria	Neisseria meningitidis
GCF_003724825.1	Neisseria	Neisseria meningitidis
GCF_003724815.1	Neisseria	Neisseria meningitidis
GCF_003724795.1	Neisseria	Neisseria meningitidis
GCF_003724755.1	Neisseria	Neisseria meningitidis
GCF_003724745.1	Neisseria	Neisseria meningitidis
GCF_003724735.1	Neisseria	Neisseria meningitidis
GCF_003724715.1	Neisseria	Neisseria meningitidis
GCF_003798615.1	Neisseria	Neisseria meningitidis
GCF_003798965.1	Neisseria	Neisseria meningitidis
GCF_003798665.1	Neisseria	Neisseria meningitidis
GCF_003798985.1	Neisseria	Neisseria meningitidis
GCF_003798975.1	Neisseria	Neisseria meningitidis
GCF_003799595.1	Neisseria	Neisseria meningitidis
GCF_003799585.1	Neisseria	Neisseria meningitidis
GCF_003799555.1	Neisseria	Neisseria meningitidis
GCF_003799525.1	Neisseria	Neisseria meningitidis
GCF_003799485.1	Neisseria	Neisseria meningitidis
GCF_003799475.1	Neisseria	Neisseria meningitidis
GCF_003799605.1	Neisseria	Neisseria meningitidis
GCF_003799645.1	Neisseria	Neisseria meningitidis
GCF_003799465.1	Neisseria	Neisseria meningitidis
GCF_003799425.1	Neisseria	Neisseria meningitidis
GCF_003799415.1	Neisseria	Neisseria meningitidis
GCF_003799405.1	Neisseria	Neisseria meningitidis
GCF_003799385.1	Neisseria	Neisseria meningitidis
GCF_003799325.1	Neisseria	Neisseria meningitidis
GCF_003799365.1	Neisseria	Neisseria meningitidis
GCF_003799255.1	Neisseria	Neisseria meningitidis
GCF_003799655.1	Neisseria	Neisseria meningitidis
GCF_003799235.1	Neisseria	Neisseria meningitidis
GCF_003799225.1	Neisseria	Neisseria meningitidis
GCF_003799195.1	Neisseria	Neisseria meningitidis
GCF_003799185.1	Neisseria	Neisseria meningitidis
GCF_003799145.1	Neisseria	Neisseria meningitidis
GCF_003799135.1	Neisseria	Neisseria meningitidis
GCF_003799275.1	Neisseria	Neisseria meningitidis
GCF_003799015.1	Neisseria	Neisseria meningitidis
GCF_003799125.1	Neisseria	Neisseria meningitidis
GCF_003799085.1	Neisseria	Neisseria meningitidis
GCF_003799075.1	Neisseria	Neisseria meningitidis
GCF_003799065.1	Neisseria	Neisseria meningitidis
GCF_003799035.1	Neisseria	Neisseria meningitidis
GCF_900454435.1	Neisseria	Neisseria mucosa
GCF_900654175.1	Neisseria	Neisseria mucosa
GCF_013267835.1	Neisseria	Neisseria mucosa
GCF_000173875.1	Neisseria	Neisseria mucosa
GCF_003044445.1	Neisseria	Neisseria mucosa
GCF_000763635.1	Neisseria	Neisseria mucosa
GCF_002073715.2	Neisseria	Neisseria mucosa
GCF_003044395.1	Neisseria	Neisseria mucosa
GCF_000186165.1	Neisseria	Neisseria mucosa
GCF_001556335.1	Neisseria	Neisseria mucosa
GCF_014297595.1	Neisseria	Neisseria musculi
GCF_024170765.1	Neisseria	Neisseria perflava
GCF_024170405.1	Neisseria	Neisseria perflava
GCF_023472875.1	Neisseria	Neisseria perflava
GCF_003045035.1	Neisseria	Neisseria polysaccharea
GCF_003495225.1	Neisseria	Neisseria polysaccharea
GCF_000193775.1	Neisseria	Neisseria polysaccharea
GCF_000226875.1	Neisseria	Neisseria shayeganii
GCF_014054965.1	Neisseria	Neisseria shayeganii
GCF_000174655.1	Neisseria	Neisseria sicca
GCF_019334765.1	Neisseria	Neisseria sicca
GCF_000260655.1	Neisseria	Neisseria sicca
GCF_000193755.1	Neisseria	Neisseria sicca
GCF_901873385.1	Neisseria	Neisseria sicca
GCF_014054945.1	Neisseria	Neisseria sicca
GCF_007673275.1	Neisseria	Neisseria sicca
GCF_007667125.1	Neisseria	Neisseria sicca
GCF_007667085.1	Neisseria	Neisseria sicca
GCF_003044765.1	Neisseria	Neisseria sicca
GCF_003044565.1	Neisseria	Neisseria sicca
GCF_003044425.1	Neisseria	Neisseria sicca
GCF_003044345.1	Neisseria	Neisseria sicca
GCF_002863285.1	Neisseria	Neisseria sicca
GCF_000193735.1	Neisseria	Neisseria sicca
GCF_017753665.1	Neisseria	Neisseria sicca
GCF_005221305.1	Neisseria	Neisseria subflava
GCF_003044585.1	Neisseria	Neisseria subflava
GCF_003044525.1	Neisseria	Neisseria subflava
GCF_014054885.1	Neisseria	Neisseria wadsworthii
GCF_003044805.1	Neisseria	Neisseria wadsworthii
GCF_000227765.1	Neisseria	Neisseria wadsworthii
GCF_003044545.1	Neisseria	Neisseria weaveri
GCF_003044885.1	Neisseria	Neisseria weaveri
GCF_003044905.1	Neisseria	Neisseria weaveri
GCF_003044995.1	Neisseria	Neisseria weaveri
GCF_000224255.1	Neisseria	Neisseria weaveri
GCF_900086555.1	Neisseria	Neisseria weaveri
GCF_900638685.1	Neisseria	Neisseria weaveri
GCF_000224275.1	Neisseria	Neisseria weaveri
GCF_002327085.1	Neisseria	Neisseria weixii
GCF_008807015.1	Neisseria	Neisseria zalophi
GCF_002108575.1	Neisseria	Neisseria zoodegmatis
GCF_900187305.1	Neisseria	Neisseria zoodegmatis
GCF_900454205.1	Neisseria	Neisseria zoodegmatis
GCF_000974525.1	Pseudomonas	Pseudomonas_abietaniphila
GCF_000876035.1	Pseudomonas	Pseudomonas_abietaniphila
GCF_900100795.1	Pseudomonas	Pseudomonas_abietaniphila
GCF_002307495.1	Pseudomonas	Pseudomonas_abyssi
GCF_900146075.1	Pseudomonas	Pseudomonas_aeruginosa
GCF_900145655.1	Pseudomonas	Pseudomonas_aeruginosa
GCF_900145645.1	Pseudomonas	Pseudomonas_aeruginosa
GCF_900145635.1	Pseudomonas	Pseudomonas_aeruginosa
GCF_900145625.1	Pseudomonas	Pseudomonas_aeruginosa
GCF_900145615.1	Pseudomonas	Pseudomonas_aeruginosa
GCF_900146085.1	Pseudomonas	Pseudomonas_aeruginosa
GCF_900145895.1	Pseudomonas	Pseudomonas_aeruginosa
GCF_900145885.1	Pseudomonas	Pseudomonas_aeruginosa
GCF_900145875.1	Pseudomonas	Pseudomonas_aeruginosa
GCF_900145545.1	Pseudomonas	Pseudomonas_aeruginosa
GCF_900145665.1	Pseudomonas	Pseudomonas_aeruginosa
GCF_900145565.1	Pseudomonas	Pseudomonas_aeruginosa
GCF_900145575.1	Pseudomonas	Pseudomonas_aeruginosa
GCF_900145585.1	Pseudomonas	Pseudomonas_aeruginosa
GCF_900145595.1	Pseudomonas	Pseudomonas_aeruginosa
GCF_900145605.1	Pseudomonas	Pseudomonas_aeruginosa
GCF_900145675.1	Pseudomonas	Pseudomonas_aeruginosa
GCF_003837705.1	Pseudomonas	Pseudomonas_aeruginosa
GCF_900145695.1	Pseudomonas	Pseudomonas_aeruginosa
GCF_006704975.1	Pseudomonas	Pseudomonas_aeruginosa
GCF_006704955.1	Pseudomonas	Pseudomonas_aeruginosa
GCF_006704895.1	Pseudomonas	Pseudomonas_aeruginosa
GCF_900145865.1	Pseudomonas	Pseudomonas_aeruginosa
GCF_900145735.1	Pseudomonas	Pseudomonas_aeruginosa
GCF_900145715.1	Pseudomonas	Pseudomonas_aeruginosa
GCF_900145515.1	Pseudomonas	Pseudomonas_aeruginosa
GCF_900145505.1	Pseudomonas	Pseudomonas_aeruginosa
GCF_006704565.1	Pseudomonas	Pseudomonas_aeruginosa
GCF_006704555.1	Pseudomonas	Pseudomonas_aeruginosa
GCF_006704545.1	Pseudomonas	Pseudomonas_aeruginosa
GCF_006704495.1	Pseudomonas	Pseudomonas_aeruginosa
GCF_006704485.1	Pseudomonas	Pseudomonas_aeruginosa
GCF_006704475.1	Pseudomonas	Pseudomonas_aeruginosa
GCF_006704465.1	Pseudomonas	Pseudomonas_aeruginosa
GCF_006704445.1	Pseudomonas	Pseudomonas_aeruginosa
GCF_006704385.1	Pseudomonas	Pseudomonas_aeruginosa
GCF_006704375.1	Pseudomonas	Pseudomonas_aeruginosa
GCF_006704365.1	Pseudomonas	Pseudomonas_aeruginosa
GCF_006704355.1	Pseudomonas	Pseudomonas_aeruginosa
GCF_006704345.1	Pseudomonas	Pseudomonas_aeruginosa
GCF_900145525.1	Pseudomonas	Pseudomonas_aeruginosa
GCF_900145725.1	Pseudomonas	Pseudomonas_aeruginosa
GCF_900145535.1	Pseudomonas	Pseudomonas_aeruginosa
GCF_900145555.1	Pseudomonas	Pseudomonas_aeruginosa
GCF_900146065.1	Pseudomonas	Pseudomonas_aeruginosa
GCF_900145705.1	Pseudomonas	Pseudomonas_aeruginosa
GCF_900145685.1	Pseudomonas	Pseudomonas_aeruginosa
GCF_008802565.1	Pseudomonas	Pseudomonas_aeruginosa
GCF_008802475.1	Pseudomonas	Pseudomonas_aeruginosa
GCF_008802505.1	Pseudomonas	Pseudomonas_aeruginosa
GCF_007004305.1	Pseudomonas	Pseudomonas_aeruginosa
GCF_007004215.1	Pseudomonas	Pseudomonas_aeruginosa
GCF_006864715.1	Pseudomonas	Pseudomonas_aeruginosa
GCF_006864645.1	Pseudomonas	Pseudomonas_aeruginosa
GCF_006864585.1	Pseudomonas	Pseudomonas_aeruginosa
GCF_006864505.1	Pseudomonas	Pseudomonas_aeruginosa
GCF_006705085.1	Pseudomonas	Pseudomonas_aeruginosa
GCF_006705075.1	Pseudomonas	Pseudomonas_aeruginosa
GCF_900145965.1	Pseudomonas	Pseudomonas_aeruginosa
GCF_900145955.1	Pseudomonas	Pseudomonas_aeruginosa
GCF_900145945.1	Pseudomonas	Pseudomonas_aeruginosa
GCF_900145935.1	Pseudomonas	Pseudomonas_aeruginosa
GCF_900145925.1	Pseudomonas	Pseudomonas_aeruginosa
GCF_900145915.1	Pseudomonas	Pseudomonas_aeruginosa
GCF_900145905.1	Pseudomonas	Pseudomonas_aeruginosa
GCF_007004365.1	Pseudomonas	Pseudomonas_aeruginosa
GCF_007004405.1	Pseudomonas	Pseudomonas_aeruginosa
GCF_007004465.1	Pseudomonas	Pseudomonas_aeruginosa
GCF_007004475.1	Pseudomonas	Pseudomonas_aeruginosa
GCF_900146035.1	Pseudomonas	Pseudomonas_aeruginosa
GCF_900146025.1	Pseudomonas	Pseudomonas_aeruginosa
GCF_900146015.1	Pseudomonas	Pseudomonas_aeruginosa
GCF_900146005.1	Pseudomonas	Pseudomonas_aeruginosa
GCF_900145995.1	Pseudomonas	Pseudomonas_aeruginosa
GCF_900145985.1	Pseudomonas	Pseudomonas_aeruginosa
GCF_900145975.1	Pseudomonas	Pseudomonas_aeruginosa
GCF_006704285.1	Pseudomonas	Pseudomonas_aeruginosa
GCF_900146045.1	Pseudomonas	Pseudomonas_aeruginosa
GCF_900146055.1	Pseudomonas	Pseudomonas_aeruginosa
GCF_007860305.1	Pseudomonas	Pseudomonas_aeruginosa
GCF_001036225.1	Pseudomonas	Pseudomonas_aeruginosa
GCF_008802495.1	Pseudomonas	Pseudomonas_aeruginosa
GCF_006704985.1	Pseudomonas	Pseudomonas_aeruginosa
GCF_008802455.1	Pseudomonas	Pseudomonas_aeruginosa
GCF_008802415.1	Pseudomonas	Pseudomonas_aeruginosa
GCF_008802375.1	Pseudomonas	Pseudomonas_aeruginosa
GCF_008801675.1	Pseudomonas	Pseudomonas_aeruginosa
GCF_008244625.1	Pseudomonas	Pseudomonas_aeruginosa
GCF_008244575.1	Pseudomonas	Pseudomonas_aeruginosa
GCF_008180925.1	Pseudomonas	Pseudomonas_aeruginosa
GCF_001036185.1	Pseudomonas	Pseudomonas_aeruginosa
GCF_007896855.1	Pseudomonas	Pseudomonas_aeruginosa
GCF_001036195.1	Pseudomonas	Pseudomonas_aeruginosa
GCF_001036235.1	Pseudomonas	Pseudomonas_aeruginosa
GCF_008802515.1	Pseudomonas	Pseudomonas_aeruginosa
GCF_008802705.1	Pseudomonas	Pseudomonas_aeruginosa
GCF_008802675.1	Pseudomonas	Pseudomonas_aeruginosa
GCF_008802635.1	Pseudomonas	Pseudomonas_aeruginosa
GCF_008802625.1	Pseudomonas	Pseudomonas_aeruginosa
GCF_008802595.1	Pseudomonas	Pseudomonas_aeruginosa
GCF_008802575.1	Pseudomonas	Pseudomonas_aeruginosa
GCF_001036405.1	Pseudomonas	Pseudomonas_aeruginosa
GCF_001036385.1	Pseudomonas	Pseudomonas_aeruginosa
GCF_001036355.1	Pseudomonas	Pseudomonas_aeruginosa
GCF_013328515.1	Pseudomonas	Pseudomonas_aeruginosa
GCF_001036335.1	Pseudomonas	Pseudomonas_aeruginosa
GCF_001036305.1	Pseudomonas	Pseudomonas_aeruginosa
GCF_001036265.1	Pseudomonas	Pseudomonas_aeruginosa
GCF_001036255.1	Pseudomonas	Pseudomonas_aeruginosa
GCF_008802685.1	Pseudomonas	Pseudomonas_aeruginosa
GCF_006704995.1	Pseudomonas	Pseudomonas_aeruginosa
GCF_900145785.1	Pseudomonas	Pseudomonas_aeruginosa
GCF_006705065.1	Pseudomonas	Pseudomonas_aeruginosa
GCF_020406455.1	Pseudomonas	Pseudomonas_aeruginosa
GCF_900148225.1	Pseudomonas	Pseudomonas_aeruginosa
GCF_020406435.1	Pseudomonas	Pseudomonas_aeruginosa
GCF_900148235.1	Pseudomonas	Pseudomonas_aeruginosa
GCF_900148255.1	Pseudomonas	Pseudomonas_aeruginosa
GCF_001036965.1	Pseudomonas	Pseudomonas_aeruginosa
GCF_001036915.1	Pseudomonas	Pseudomonas_aeruginosa
GCF_900148385.1	Pseudomonas	Pseudomonas_aeruginosa
GCF_900148375.1	Pseudomonas	Pseudomonas_aeruginosa
GCF_900148365.1	Pseudomonas	Pseudomonas_aeruginosa
GCF_900148355.1	Pseudomonas	Pseudomonas_aeruginosa
GCF_900148345.1	Pseudomonas	Pseudomonas_aeruginosa
GCF_900148335.1	Pseudomonas	Pseudomonas_aeruginosa
GCF_900148325.1	Pseudomonas	Pseudomonas_aeruginosa
GCF_900148315.1	Pseudomonas	Pseudomonas_aeruginosa
GCF_900148305.1	Pseudomonas	Pseudomonas_aeruginosa
GCF_900148295.1	Pseudomonas	Pseudomonas_aeruginosa
GCF_900148285.1	Pseudomonas	Pseudomonas_aeruginosa
GCF_900148275.1	Pseudomonas	Pseudomonas_aeruginosa
GCF_900148265.1	Pseudomonas	Pseudomonas_aeruginosa
GCF_900148245.1	Pseudomonas	Pseudomonas_aeruginosa
GCF_020406405.1	Pseudomonas	Pseudomonas_aeruginosa
GCF_020406385.1	Pseudomonas	Pseudomonas_aeruginosa
GCF_020406375.1	Pseudomonas	Pseudomonas_aeruginosa
GCF_900148155.1	Pseudomonas	Pseudomonas_aeruginosa
GCF_900148145.1	Pseudomonas	Pseudomonas_aeruginosa
GCF_900148135.1	Pseudomonas	Pseudomonas_aeruginosa
GCF_020406475.1	Pseudomonas	Pseudomonas_aeruginosa
GCF_020406485.1	Pseudomonas	Pseudomonas_aeruginosa
GCF_020406515.1	Pseudomonas	Pseudomonas_aeruginosa
GCF_020406535.1	Pseudomonas	Pseudomonas_aeruginosa
GCF_900147945.1	Pseudomonas	Pseudomonas_aeruginosa
GCF_900147935.1	Pseudomonas	Pseudomonas_aeruginosa
GCF_900147925.1	Pseudomonas	Pseudomonas_aeruginosa
GCF_900147915.1	Pseudomonas	Pseudomonas_aeruginosa
GCF_019430225.1	Pseudomonas	Pseudomonas_aeruginosa
GCF_001453855.1	Pseudomonas	Pseudomonas_aeruginosa
GCF_019430205.1	Pseudomonas	Pseudomonas_aeruginosa
GCF_019430165.1	Pseudomonas	Pseudomonas_aeruginosa
GCF_019430145.1	Pseudomonas	Pseudomonas_aeruginosa
GCF_019430125.1	Pseudomonas	Pseudomonas_aeruginosa
GCF_019430105.1	Pseudomonas	Pseudomonas_aeruginosa
GCF_019430085.1	Pseudomonas	Pseudomonas_aeruginosa
GCF_019430065.1	Pseudomonas	Pseudomonas_aeruginosa
GCF_900148125.1	Pseudomonas	Pseudomonas_aeruginosa
GCF_019430035.1	Pseudomonas	Pseudomonas_aeruginosa
GCF_013328625.1	Pseudomonas	Pseudomonas_aeruginosa
GCF_001453945.1	Pseudomonas	Pseudomonas_aeruginosa
GCF_900148005.1	Pseudomonas	Pseudomonas_aeruginosa
GCF_900148215.1	Pseudomonas	Pseudomonas_aeruginosa
GCF_900148205.1	Pseudomonas	Pseudomonas_aeruginosa
GCF_900148195.1	Pseudomonas	Pseudomonas_aeruginosa
GCF_001454095.1	Pseudomonas	Pseudomonas_aeruginosa
GCF_001454085.1	Pseudomonas	Pseudomonas_aeruginosa
GCF_001453985.1	Pseudomonas	Pseudomonas_aeruginosa
GCF_020639635.1	Pseudomonas	Pseudomonas_aeruginosa
GCF_020567465.1	Pseudomonas	Pseudomonas_aeruginosa
GCF_020567355.1	Pseudomonas	Pseudomonas_aeruginosa
GCF_020406555.1	Pseudomonas	Pseudomonas_aeruginosa
GCF_019430175.1	Pseudomonas	Pseudomonas_aeruginosa
GCF_900148115.1	Pseudomonas	Pseudomonas_aeruginosa
GCF_900148105.1	Pseudomonas	Pseudomonas_aeruginosa
GCF_900148095.1	Pseudomonas	Pseudomonas_aeruginosa
GCF_006704865.1	Pseudomonas	Pseudomonas_aeruginosa
GCF_006704815.1	Pseudomonas	Pseudomonas_aeruginosa
GCF_006704795.1	Pseudomonas	Pseudomonas_aeruginosa
GCF_006704785.1	Pseudomonas	Pseudomonas_aeruginosa
GCF_006704775.1	Pseudomonas	Pseudomonas_aeruginosa
GCF_006704765.1	Pseudomonas	Pseudomonas_aeruginosa
GCF_006704735.1	Pseudomonas	Pseudomonas_aeruginosa
GCF_006704695.1	Pseudomonas	Pseudomonas_aeruginosa
GCF_006704685.1	Pseudomonas	Pseudomonas_aeruginosa
GCF_006704675.1	Pseudomonas	Pseudomonas_aeruginosa
GCF_006704665.1	Pseudomonas	Pseudomonas_aeruginosa
GCF_006704645.1	Pseudomonas	Pseudomonas_aeruginosa
GCF_006704575.1	Pseudomonas	Pseudomonas_aeruginosa
GCF_013177055.1	Pseudomonas	Pseudomonas_aeruginosa
GCF_900145765.1	Pseudomonas	Pseudomonas_aeruginosa
GCF_006704875.1	Pseudomonas	Pseudomonas_aeruginosa
GCF_900145745.1	Pseudomonas	Pseudomonas_aeruginosa
GCF_006704885.1	Pseudomonas	Pseudomonas_aeruginosa
GCF_006704945.1	Pseudomonas	Pseudomonas_aeruginosa
GCF_900145855.1	Pseudomonas	Pseudomonas_aeruginosa
GCF_900145845.1	Pseudomonas	Pseudomonas_aeruginosa
GCF_900145835.1	Pseudomonas	Pseudomonas_aeruginosa
GCF_900145825.1	Pseudomonas	Pseudomonas_aeruginosa
GCF_900145815.1	Pseudomonas	Pseudomonas_aeruginosa
GCF_900145805.1	Pseudomonas	Pseudomonas_aeruginosa
GCF_900145795.1	Pseudomonas	Pseudomonas_aeruginosa
GCF_007860275.1	Pseudomonas	Pseudomonas_aeruginosa
GCF_900145775.1	Pseudomonas	Pseudomonas_aeruginosa
GCF_900145755.1	Pseudomonas	Pseudomonas_aeruginosa
GCF_006705045.1	Pseudomonas	Pseudomonas_aeruginosa
GCF_013177095.1	Pseudomonas	Pseudomonas_aeruginosa
GCF_020251605.1	Pseudomonas	Pseudomonas_aeruginosa
GCF_900148085.1	Pseudomonas	Pseudomonas_aeruginosa
GCF_900148075.1	Pseudomonas	Pseudomonas_aeruginosa
GCF_900148065.1	Pseudomonas	Pseudomonas_aeruginosa
GCF_900148055.1	Pseudomonas	Pseudomonas_aeruginosa
GCF_900148045.1	Pseudomonas	Pseudomonas_aeruginosa
GCF_900148035.1	Pseudomonas	Pseudomonas_aeruginosa
GCF_900148025.1	Pseudomonas	Pseudomonas_aeruginosa
GCF_900148015.1	Pseudomonas	Pseudomonas_aeruginosa
GCF_900148165.1	Pseudomonas	Pseudomonas_aeruginosa
GCF_900148175.1	Pseudomonas	Pseudomonas_aeruginosa
GCF_900148185.1	Pseudomonas	Pseudomonas_aeruginosa
GCF_013620325.1	Pseudomonas	Pseudomonas_aeruginosa
GCF_020406315.1	Pseudomonas	Pseudomonas_aeruginosa
GCF_004373875.1	Pseudomonas	Pseudomonas_aeruginosa
GCF_020406305.1	Pseudomonas	Pseudomonas_aeruginosa
GCF_020406285.1	Pseudomonas	Pseudomonas_aeruginosa
GCF_020406275.1	Pseudomonas	Pseudomonas_aeruginosa
GCF_020405505.1	Pseudomonas	Pseudomonas_aeruginosa
GCF_020404885.1	Pseudomonas	Pseudomonas_aeruginosa
GCF_022453825.1	Pseudomonas	Pseudomonas_aeruginosa
GCF_020251805.1	Pseudomonas	Pseudomonas_aeruginosa
GCF_020251555.1	Pseudomonas	Pseudomonas_aeruginosa
GCF_020147905.1	Pseudomonas	Pseudomonas_aeruginosa
GCF_020036855.1	Pseudomonas	Pseudomonas_aeruginosa
GCF_013620415.1	Pseudomonas	Pseudomonas_aeruginosa
GCF_013620385.1	Pseudomonas	Pseudomonas_aeruginosa
GCF_013620375.1	Pseudomonas	Pseudomonas_aeruginosa
GCF_013620365.1	Pseudomonas	Pseudomonas_aeruginosa
GCF_020406295.1	Pseudomonas	Pseudomonas_aeruginosa
GCF_007860265.1	Pseudomonas	Pseudomonas_aeruginosa
GCF_007051095.1	Pseudomonas	Pseudomonas_aeruginosa
GCF_007051055.1	Pseudomonas	Pseudomonas_aeruginosa
GCF_900145275.1	Pseudomonas	Pseudomonas_aeruginosa
GCF_900145265.1	Pseudomonas	Pseudomonas_aeruginosa
GCF_900145335.1	Pseudomonas	Pseudomonas_aeruginosa
GCF_008843075.1	Pseudomonas	Pseudomonas_aeruginosa
GCF_008843085.1	Pseudomonas	Pseudomonas_aeruginosa
GCF_008843095.1	Pseudomonas	Pseudomonas_aeruginosa
GCF_900146655.1	Pseudomonas	Pseudomonas_aeruginosa
GCF_900146645.1	Pseudomonas	Pseudomonas_aeruginosa
GCF_900146635.1	Pseudomonas	Pseudomonas_aeruginosa
GCF_900146625.1	Pseudomonas	Pseudomonas_aeruginosa
GCF_900146615.1	Pseudomonas	Pseudomonas_aeruginosa
GCF_900146605.1	Pseudomonas	Pseudomonas_aeruginosa
GCF_900146595.1	Pseudomonas	Pseudomonas_aeruginosa
GCF_900146585.1	Pseudomonas	Pseudomonas_aeruginosa
GCF_003798105.1	Pseudomonas	Pseudomonas_aeruginosa
GCF_003716765.1	Pseudomonas	Pseudomonas_aeruginosa
GCF_003641125.1	Pseudomonas	Pseudomonas_aeruginosa
GCF_003626935.1	Pseudomonas	Pseudomonas_aeruginosa
GCF_003571805.1	Pseudomonas	Pseudomonas_aeruginosa
GCF_003571505.1	Pseudomonas	Pseudomonas_aeruginosa
GCF_003433235.1	Pseudomonas	Pseudomonas_aeruginosa
GCF_900146665.1	Pseudomonas	Pseudomonas_aeruginosa
GCF_003429205.1	Pseudomonas	Pseudomonas_aeruginosa
GCF_900146675.1	Pseudomonas	Pseudomonas_aeruginosa
GCF_900146695.1	Pseudomonas	Pseudomonas_aeruginosa
GCF_013115655.1	Pseudomonas	Pseudomonas_aeruginosa
GCF_013115625.1	Pseudomonas	Pseudomonas_aeruginosa
GCF_900145285.1	Pseudomonas	Pseudomonas_aeruginosa
GCF_013115615.1	Pseudomonas	Pseudomonas_aeruginosa
GCF_900145295.1	Pseudomonas	Pseudomonas_aeruginosa
GCF_900145315.1	Pseudomonas	Pseudomonas_aeruginosa
GCF_004375455.1	Pseudomonas	Pseudomonas_aeruginosa
GCF_004375425.1	Pseudomonas	Pseudomonas_aeruginosa
GCF_004375405.1	Pseudomonas	Pseudomonas_aeruginosa
GCF_004375385.1	Pseudomonas	Pseudomonas_aeruginosa
GCF_004375375.1	Pseudomonas	Pseudomonas_aeruginosa
GCF_004375365.1	Pseudomonas	Pseudomonas_aeruginosa
GCF_004375325.1	Pseudomonas	Pseudomonas_aeruginosa
GCF_004375295.1	Pseudomonas	Pseudomonas_aeruginosa
GCF_004375285.1	Pseudomonas	Pseudomonas_aeruginosa
GCF_004375275.1	Pseudomonas	Pseudomonas_aeruginosa
GCF_004375265.1	Pseudomonas	Pseudomonas_aeruginosa
GCF_004375205.1	Pseudomonas	Pseudomonas_aeruginosa
GCF_004375195.1	Pseudomonas	Pseudomonas_aeruginosa
GCF_900145225.1	Pseudomonas	Pseudomonas_aeruginosa
GCF_900145235.1	Pseudomonas	Pseudomonas_aeruginosa
GCF_900145245.1	Pseudomonas	Pseudomonas_aeruginosa
GCF_900145255.1	Pseudomonas	Pseudomonas_aeruginosa
GCF_004375595.1	Pseudomonas	Pseudomonas_aeruginosa
GCF_004375585.1	Pseudomonas	Pseudomonas_aeruginosa
GCF_004375535.1	Pseudomonas	Pseudomonas_aeruginosa
GCF_004375525.1	Pseudomonas	Pseudomonas_aeruginosa
GCF_004375515.1	Pseudomonas	Pseudomonas_aeruginosa
GCF_004375495.1	Pseudomonas	Pseudomonas_aeruginosa
GCF_004375475.1	Pseudomonas	Pseudomonas_aeruginosa
GCF_004375175.1	Pseudomonas	Pseudomonas_aeruginosa
GCF_900145345.1	Pseudomonas	Pseudomonas_aeruginosa
GCF_900145325.1	Pseudomonas	Pseudomonas_aeruginosa
GCF_900145305.1	Pseudomonas	Pseudomonas_aeruginosa
GCF_013115595.1	Pseudomonas	Pseudomonas_aeruginosa
GCF_013115565.1	Pseudomonas	Pseudomonas_aeruginosa
GCF_013115555.1	Pseudomonas	Pseudomonas_aeruginosa
GCF_013115295.1	Pseudomonas	Pseudomonas_aeruginosa
GCF_013115285.1	Pseudomonas	Pseudomonas_aeruginosa
GCF_013115265.1	Pseudomonas	Pseudomonas_aeruginosa
GCF_013115225.1	Pseudomonas	Pseudomonas_aeruginosa
GCF_013115215.1	Pseudomonas	Pseudomonas_aeruginosa
GCF_013115095.1	Pseudomonas	Pseudomonas_aeruginosa
GCF_013115045.1	Pseudomonas	Pseudomonas_aeruginosa
GCF_013115675.1	Pseudomonas	Pseudomonas_aeruginosa
GCF_013115035.1	Pseudomonas	Pseudomonas_aeruginosa
GCF_013115015.1	Pseudomonas	Pseudomonas_aeruginosa
GCF_013114995.1	Pseudomonas	Pseudomonas_aeruginosa
GCF_012987025.1	Pseudomonas	Pseudomonas_aeruginosa
GCF_012987005.1	Pseudomonas	Pseudomonas_aeruginosa
GCF_012102995.1	Pseudomonas	Pseudomonas_aeruginosa
GCF_012102975.1	Pseudomonas	Pseudomonas_aeruginosa
GCF_011683115.1	Pseudomonas	Pseudomonas_aeruginosa
GCF_013115025.1	Pseudomonas	Pseudomonas_aeruginosa
GCF_900146495.1	Pseudomonas	Pseudomonas_aeruginosa
GCF_013115695.1	Pseudomonas	Pseudomonas_aeruginosa
GCF_013115725.1	Pseudomonas	Pseudomonas_aeruginosa
GCF_003991465.1	Pseudomonas	Pseudomonas_aeruginosa
GCF_003957825.1	Pseudomonas	Pseudomonas_aeruginosa
GCF_003952325.1	Pseudomonas	Pseudomonas_aeruginosa
GCF_003950255.1	Pseudomonas	Pseudomonas_aeruginosa
GCF_001451505.1	Pseudomonas	Pseudomonas_aeruginosa
GCF_001451425.1	Pseudomonas	Pseudomonas_aeruginosa
GCF_001451405.1	Pseudomonas	Pseudomonas_aeruginosa
GCF_011683055.1	Pseudomonas	Pseudomonas_aeruginosa
GCF_011683045.1	Pseudomonas	Pseudomonas_aeruginosa
GCF_010378085.1	Pseudomonas	Pseudomonas_aeruginosa
GCF_009939155.1	Pseudomonas	Pseudomonas_aeruginosa
GCF_013115495.1	Pseudomonas	Pseudomonas_aeruginosa
GCF_013115485.1	Pseudomonas	Pseudomonas_aeruginosa
GCF_013115475.1	Pseudomonas	Pseudomonas_aeruginosa
GCF_013115465.1	Pseudomonas	Pseudomonas_aeruginosa
GCF_013115455.1	Pseudomonas	Pseudomonas_aeruginosa
GCF_013115385.1	Pseudomonas	Pseudomonas_aeruginosa
GCF_013115375.1	Pseudomonas	Pseudomonas_aeruginosa
GCF_013115365.1	Pseudomonas	Pseudomonas_aeruginosa
GCF_013115355.1	Pseudomonas	Pseudomonas_aeruginosa
GCF_900146685.1	Pseudomonas	Pseudomonas_aeruginosa
GCF_003429185.1	Pseudomonas	Pseudomonas_aeruginosa
GCF_003411785.2	Pseudomonas	Pseudomonas_aeruginosa
GCF_013115325.1	Pseudomonas	Pseudomonas_aeruginosa
GCF_900145205.1	Pseudomonas	Pseudomonas_aeruginosa
GCF_009925095.1	Pseudomonas	Pseudomonas_aeruginosa
GCF_009914965.1	Pseudomonas	Pseudomonas_aeruginosa
GCF_009901795.1	Pseudomonas	Pseudomonas_aeruginosa
GCF_009887995.1	Pseudomonas	Pseudomonas_aeruginosa
GCF_009887745.1	Pseudomonas	Pseudomonas_aeruginosa
GCF_009887715.1	Pseudomonas	Pseudomonas_aeruginosa
GCF_900146575.1	Pseudomonas	Pseudomonas_aeruginosa
GCF_900146565.1	Pseudomonas	Pseudomonas_aeruginosa
GCF_900146555.1	Pseudomonas	Pseudomonas_aeruginosa
GCF_900146545.1	Pseudomonas	Pseudomonas_aeruginosa
GCF_900146535.1	Pseudomonas	Pseudomonas_aeruginosa
GCF_900146525.1	Pseudomonas	Pseudomonas_aeruginosa
GCF_900146515.1	Pseudomonas	Pseudomonas_aeruginosa
GCF_900146505.1	Pseudomonas	Pseudomonas_aeruginosa
GCF_009916345.1	Pseudomonas	Pseudomonas_aeruginosa
GCF_007051075.1	Pseudomonas	Pseudomonas_aeruginosa
GCF_900145215.1	Pseudomonas	Pseudomonas_aeruginosa
GCF_004378685.1	Pseudomonas	Pseudomonas_aeruginosa
GCF_004374615.1	Pseudomonas	Pseudomonas_aeruginosa
GCF_004374605.1	Pseudomonas	Pseudomonas_aeruginosa
GCF_004374595.1	Pseudomonas	Pseudomonas_aeruginosa
GCF_004374585.1	Pseudomonas	Pseudomonas_aeruginosa
GCF_004374525.1	Pseudomonas	Pseudomonas_aeruginosa
GCF_004374515.1	Pseudomonas	Pseudomonas_aeruginosa
GCF_900145195.1	Pseudomonas	Pseudomonas_aeruginosa
GCF_900145185.1	Pseudomonas	Pseudomonas_aeruginosa
GCF_900145175.1	Pseudomonas	Pseudomonas_aeruginosa
GCF_900145165.1	Pseudomonas	Pseudomonas_aeruginosa
GCF_900145155.1	Pseudomonas	Pseudomonas_aeruginosa
GCF_900145135.1	Pseudomonas	Pseudomonas_aeruginosa
GCF_004374485.1	Pseudomonas	Pseudomonas_aeruginosa
GCF_004374425.1	Pseudomonas	Pseudomonas_aeruginosa
GCF_004374395.1	Pseudomonas	Pseudomonas_aeruginosa
GCF_004373965.1	Pseudomonas	Pseudomonas_aeruginosa
GCF_004373935.1	Pseudomonas	Pseudomonas_aeruginosa
GCF_004373915.1	Pseudomonas	Pseudomonas_aeruginosa
GCF_900144965.1	Pseudomonas	Pseudomonas_aeruginosa
GCF_900144955.1	Pseudomonas	Pseudomonas_aeruginosa
GCF_900144945.1	Pseudomonas	Pseudomonas_aeruginosa
GCF_900144935.1	Pseudomonas	Pseudomonas_aeruginosa
GCF_900144925.1	Pseudomonas	Pseudomonas_aeruginosa
GCF_900144915.1	Pseudomonas	Pseudomonas_aeruginosa
GCF_900144905.1	Pseudomonas	Pseudomonas_aeruginosa
GCF_900144865.1	Pseudomonas	Pseudomonas_aeruginosa
GCF_900144815.1	Pseudomonas	Pseudomonas_aeruginosa
GCF_004374625.1	Pseudomonas	Pseudomonas_aeruginosa
GCF_900144775.1	Pseudomonas	Pseudomonas_aeruginosa
GCF_004374685.1	Pseudomonas	Pseudomonas_aeruginosa
GCF_004375075.1	Pseudomonas	Pseudomonas_aeruginosa
GCF_007051035.1	Pseudomonas	Pseudomonas_aeruginosa
GCF_007021965.1	Pseudomonas	Pseudomonas_aeruginosa
GCF_007004495.1	Pseudomonas	Pseudomonas_aeruginosa
GCF_007004485.1	Pseudomonas	Pseudomonas_aeruginosa
GCF_900147955.1	Pseudomonas	Pseudomonas_aeruginosa
GCF_006704275.1	Pseudomonas	Pseudomonas_aeruginosa
GCF_006704255.1	Pseudomonas	Pseudomonas_aeruginosa
GCF_006704245.1	Pseudomonas	Pseudomonas_aeruginosa
GCF_900145105.1	Pseudomonas	Pseudomonas_aeruginosa
GCF_900145095.1	Pseudomonas	Pseudomonas_aeruginosa
GCF_900145085.1	Pseudomonas	Pseudomonas_aeruginosa
GCF_900145075.1	Pseudomonas	Pseudomonas_aeruginosa
GCF_900145065.1	Pseudomonas	Pseudomonas_aeruginosa
GCF_900145055.1	Pseudomonas	Pseudomonas_aeruginosa
GCF_900145045.1	Pseudomonas	Pseudomonas_aeruginosa
GCF_900145035.1	Pseudomonas	Pseudomonas_aeruginosa
GCF_900145025.1	Pseudomonas	Pseudomonas_aeruginosa
GCF_900145015.1	Pseudomonas	Pseudomonas_aeruginosa
GCF_900145005.1	Pseudomonas	Pseudomonas_aeruginosa
GCF_900144995.1	Pseudomonas	Pseudomonas_aeruginosa
GCF_900144985.1	Pseudomonas	Pseudomonas_aeruginosa
GCF_900144975.1	Pseudomonas	Pseudomonas_aeruginosa
GCF_004374505.1	Pseudomonas	Pseudomonas_aeruginosa
GCF_900145115.1	Pseudomonas	Pseudomonas_aeruginosa
GCF_004374495.1	Pseudomonas	Pseudomonas_aeruginosa
GCF_900145125.1	Pseudomonas	Pseudomonas_aeruginosa
GCF_900145145.1	Pseudomonas	Pseudomonas_aeruginosa
GCF_004374705.1	Pseudomonas	Pseudomonas_aeruginosa
GCF_900144765.1	Pseudomonas	Pseudomonas_aeruginosa
GCF_900144755.1	Pseudomonas	Pseudomonas_aeruginosa
GCF_004373975.1	Pseudomonas	Pseudomonas_aeruginosa
GCF_004785815.1	Pseudomonas	Pseudomonas_aeruginosa
GCF_004685005.1	Pseudomonas	Pseudomonas_aeruginosa
GCF_004684765.1	Pseudomonas	Pseudomonas_aeruginosa
GCF_004378765.1	Pseudomonas	Pseudomonas_aeruginosa
GCF_004378745.1	Pseudomonas	Pseudomonas_aeruginosa
GCF_004378735.1	Pseudomonas	Pseudomonas_aeruginosa
GCF_900145355.1	Pseudomonas	Pseudomonas_aeruginosa
GCF_004378725.1	Pseudomonas	Pseudomonas_aeruginosa
GCF_900145365.1	Pseudomonas	Pseudomonas_aeruginosa
GCF_900145385.1	Pseudomonas	Pseudomonas_aeruginosa
GCF_005863885.1	Pseudomonas	Pseudomonas_aeruginosa
GCF_005863835.1	Pseudomonas	Pseudomonas_aeruginosa
GCF_005863805.1	Pseudomonas	Pseudomonas_aeruginosa
GCF_005863795.1	Pseudomonas	Pseudomonas_aeruginosa
GCF_900145495.1	Pseudomonas	Pseudomonas_aeruginosa
GCF_900145485.1	Pseudomonas	Pseudomonas_aeruginosa
GCF_900145475.1	Pseudomonas	Pseudomonas_aeruginosa
GCF_900145465.1	Pseudomonas	Pseudomonas_aeruginosa
GCF_900145455.1	Pseudomonas	Pseudomonas_aeruginosa
GCF_900145445.1	Pseudomonas	Pseudomonas_aeruginosa
GCF_900145435.1	Pseudomonas	Pseudomonas_aeruginosa
GCF_900145425.1	Pseudomonas	Pseudomonas_aeruginosa
GCF_900145415.1	Pseudomonas	Pseudomonas_aeruginosa
GCF_900145405.1	Pseudomonas	Pseudomonas_aeruginosa
GCF_900145395.1	Pseudomonas	Pseudomonas_aeruginosa
GCF_900145375.1	Pseudomonas	Pseudomonas_aeruginosa
GCF_004378695.1	Pseudomonas	Pseudomonas_aeruginosa
GCF_004785835.1	Pseudomonas	Pseudomonas_aeruginosa
GCF_004790695.1	Pseudomonas	Pseudomonas_aeruginosa
GCF_004795645.1	Pseudomonas	Pseudomonas_aeruginosa
GCF_004795655.1	Pseudomonas	Pseudomonas_aeruginosa
GCF_004373985.1	Pseudomonas	Pseudomonas_aeruginosa
GCF_004373995.1	Pseudomonas	Pseudomonas_aeruginosa
GCF_004374005.1	Pseudomonas	Pseudomonas_aeruginosa
GCF_004374385.1	Pseudomonas	Pseudomonas_aeruginosa
GCF_004374365.1	Pseudomonas	Pseudomonas_aeruginosa
GCF_004374315.1	Pseudomonas	Pseudomonas_aeruginosa
GCF_004374305.1	Pseudomonas	Pseudomonas_aeruginosa
GCF_004374295.1	Pseudomonas	Pseudomonas_aeruginosa
GCF_004374275.1	Pseudomonas	Pseudomonas_aeruginosa
GCF_004374265.1	Pseudomonas	Pseudomonas_aeruginosa
GCF_004375115.1	Pseudomonas	Pseudomonas_aeruginosa
GCF_004374205.1	Pseudomonas	Pseudomonas_aeruginosa
GCF_004374185.1	Pseudomonas	Pseudomonas_aeruginosa
GCF_004375625.1	Pseudomonas	Pseudomonas_aeruginosa
GCF_004374175.1	Pseudomonas	Pseudomonas_aeruginosa
GCF_004374095.1	Pseudomonas	Pseudomonas_aeruginosa
GCF_004374085.1	Pseudomonas	Pseudomonas_aeruginosa
GCF_004374075.1	Pseudomonas	Pseudomonas_aeruginosa
GCF_004374065.1	Pseudomonas	Pseudomonas_aeruginosa
GCF_004374195.1	Pseudomonas	Pseudomonas_aeruginosa
GCF_008843065.1	Pseudomonas	Pseudomonas_aeruginosa
GCF_004375165.1	Pseudomonas	Pseudomonas_aeruginosa
GCF_004375185.1	Pseudomonas	Pseudomonas_aeruginosa
GCF_022213165.2	Pseudomonas	Pseudomonas_aeruginosa
GCF_005863765.1	Pseudomonas	Pseudomonas_aeruginosa
GCF_005863595.1	Pseudomonas	Pseudomonas_aeruginosa
GCF_005048525.1	Pseudomonas	Pseudomonas_aeruginosa
GCF_004795665.1	Pseudomonas	Pseudomonas_aeruginosa
GCF_004374165.1	Pseudomonas	Pseudomonas_aeruginosa
GCF_900147965.1	Pseudomonas	Pseudomonas_aeruginosa
GCF_013620185.1	Pseudomonas	Pseudomonas_aeruginosa
GCF_019430005.1	Pseudomonas	Pseudomonas_aeruginosa
GCF_900147075.1	Pseudomonas	Pseudomonas_aeruginosa
GCF_900147065.1	Pseudomonas	Pseudomonas_aeruginosa
GCF_900147055.1	Pseudomonas	Pseudomonas_aeruginosa
GCF_900147045.1	Pseudomonas	Pseudomonas_aeruginosa
GCF_004102665.1	Pseudomonas	Pseudomonas_aeruginosa
GCF_001453155.1	Pseudomonas	Pseudomonas_aeruginosa
GCF_001453065.1	Pseudomonas	Pseudomonas_aeruginosa
GCF_013178745.1	Pseudomonas	Pseudomonas_aeruginosa
GCF_013178705.1	Pseudomonas	Pseudomonas_aeruginosa
GCF_001452105.1	Pseudomonas	Pseudomonas_aeruginosa
GCF_001452075.1	Pseudomonas	Pseudomonas_aeruginosa
GCF_001452055.1	Pseudomonas	Pseudomonas_aeruginosa
GCF_013177145.1	Pseudomonas	Pseudomonas_aeruginosa
GCF_013177135.1	Pseudomonas	Pseudomonas_aeruginosa
GCF_900147015.1	Pseudomonas	Pseudomonas_aeruginosa
GCF_900147005.1	Pseudomonas	Pseudomonas_aeruginosa
GCF_900146995.1	Pseudomonas	Pseudomonas_aeruginosa
GCF_001451835.1	Pseudomonas	Pseudomonas_aeruginosa
GCF_001451815.1	Pseudomonas	Pseudomonas_aeruginosa
GCF_001451755.1	Pseudomonas	Pseudomonas_aeruginosa
GCF_001451745.1	Pseudomonas	Pseudomonas_aeruginosa
GCF_001451725.1	Pseudomonas	Pseudomonas_aeruginosa
GCF_001451705.1	Pseudomonas	Pseudomonas_aeruginosa
GCF_001451655.1	Pseudomonas	Pseudomonas_aeruginosa
GCF_001451645.1	Pseudomonas	Pseudomonas_aeruginosa
GCF_001451605.1	Pseudomonas	Pseudomonas_aeruginosa
GCF_001451525.1	Pseudomonas	Pseudomonas_aeruginosa
GCF_900147085.1	Pseudomonas	Pseudomonas_aeruginosa
GCF_013177155.1	Pseudomonas	Pseudomonas_aeruginosa
GCF_900147095.1	Pseudomonas	Pseudomonas_aeruginosa
GCF_900147115.1	Pseudomonas	Pseudomonas_aeruginosa
GCF_018447515.1	Pseudomonas	Pseudomonas_aeruginosa
GCF_900147835.1	Pseudomonas	Pseudomonas_aeruginosa
GCF_013421225.1	Pseudomonas	Pseudomonas_aeruginosa
GCF_013421215.1	Pseudomonas	Pseudomonas_aeruginosa
GCF_013421205.1	Pseudomonas	Pseudomonas_aeruginosa
GCF_013178655.1	Pseudomonas	Pseudomonas_aeruginosa
GCF_900147035.1	Pseudomonas	Pseudomonas_aeruginosa
GCF_900147025.1	Pseudomonas	Pseudomonas_aeruginosa
GCF_001453025.1	Pseudomonas	Pseudomonas_aeruginosa
GCF_001452995.1	Pseudomonas	Pseudomonas_aeruginosa
GCF_001452965.1	Pseudomonas	Pseudomonas_aeruginosa
GCF_001452935.1	Pseudomonas	Pseudomonas_aeruginosa
GCF_001452905.1	Pseudomonas	Pseudomonas_aeruginosa
GCF_001452865.1	Pseudomonas	Pseudomonas_aeruginosa
GCF_001452835.1	Pseudomonas	Pseudomonas_aeruginosa
GCF_001452805.1	Pseudomonas	Pseudomonas_aeruginosa
GCF_001452465.1	Pseudomonas	Pseudomonas_aeruginosa
GCF_001452185.1	Pseudomonas	Pseudomonas_aeruginosa
GCF_001452155.1	Pseudomonas	Pseudomonas_aeruginosa
GCF_001452135.1	Pseudomonas	Pseudomonas_aeruginosa
GCF_013178665.1	Pseudomonas	Pseudomonas_aeruginosa
GCF_001452125.1	Pseudomonas	Pseudomonas_aeruginosa
GCF_013178685.1	Pseudomonas	Pseudomonas_aeruginosa
GCF_013178735.1	Pseudomonas	Pseudomonas_aeruginosa
GCF_900147145.1	Pseudomonas	Pseudomonas_aeruginosa
GCF_900147135.1	Pseudomonas	Pseudomonas_aeruginosa
GCF_900147125.1	Pseudomonas	Pseudomonas_aeruginosa
GCF_900147105.1	Pseudomonas	Pseudomonas_aeruginosa
GCF_018530795.1	Pseudomonas	Pseudomonas_aeruginosa
GCF_013177195.1	Pseudomonas	Pseudomonas_aeruginosa
GCF_013178425.1	Pseudomonas	Pseudomonas_aeruginosa
GCF_900147425.1	Pseudomonas	Pseudomonas_aeruginosa
GCF_013240515.1	Pseudomonas	Pseudomonas_aeruginosa
GCF_013240475.1	Pseudomonas	Pseudomonas_aeruginosa
GCF_013240435.1	Pseudomonas	Pseudomonas_aeruginosa
GCF_900147545.1	Pseudomonas	Pseudomonas_aeruginosa
GCF_013240425.1	Pseudomonas	Pseudomonas_aeruginosa
GCF_900147555.1	Pseudomonas	Pseudomonas_aeruginosa
GCF_900147575.1	Pseudomonas	Pseudomonas_aeruginosa
GCF_013421145.1	Pseudomonas	Pseudomonas_aeruginosa
GCF_013421135.1	Pseudomonas	Pseudomonas_aeruginosa
GCF_013421125.1	Pseudomonas	Pseudomonas_aeruginosa
GCF_013421115.1	Pseudomonas	Pseudomonas_aeruginosa
GCF_013402965.1	Pseudomonas	Pseudomonas_aeruginosa
GCF_013350355.1	Pseudomonas	Pseudomonas_aeruginosa
GCF_013350345.1	Pseudomonas	Pseudomonas_aeruginosa
GCF_013309705.1	Pseudomonas	Pseudomonas_aeruginosa
GCF_013285125.1	Pseudomonas	Pseudomonas_aeruginosa
GCF_013276295.1	Pseudomonas	Pseudomonas_aeruginosa
GCF_900147625.1	Pseudomonas	Pseudomonas_aeruginosa
GCF_900147615.1	Pseudomonas	Pseudomonas_aeruginosa
GCF_900147605.1	Pseudomonas	Pseudomonas_aeruginosa
GCF_900147595.1	Pseudomonas	Pseudomonas_aeruginosa
GCF_900147585.1	Pseudomonas	Pseudomonas_aeruginosa
GCF_900147565.1	Pseudomonas	Pseudomonas_aeruginosa
GCF_013240415.1	Pseudomonas	Pseudomonas_aeruginosa
GCF_013240385.1	Pseudomonas	Pseudomonas_aeruginosa
GCF_900147415.1	Pseudomonas	Pseudomonas_aeruginosa
GCF_900147435.1	Pseudomonas	Pseudomonas_aeruginosa
GCF_013177205.1	Pseudomonas	Pseudomonas_aeruginosa
GCF_900147445.1	Pseudomonas	Pseudomonas_aeruginosa
GCF_900147465.1	Pseudomonas	Pseudomonas_aeruginosa
GCF_001452045.1	Pseudomonas	Pseudomonas_aeruginosa
GCF_001452025.1	Pseudomonas	Pseudomonas_aeruginosa
GCF_001451985.1	Pseudomonas	Pseudomonas_aeruginosa
GCF_001451975.1	Pseudomonas	Pseudomonas_aeruginosa
GCF_001451905.1	Pseudomonas	Pseudomonas_aeruginosa
GCF_001451885.1	Pseudomonas	Pseudomonas_aeruginosa
GCF_013178635.1	Pseudomonas	Pseudomonas_aeruginosa
GCF_900147155.1	Pseudomonas	Pseudomonas_aeruginosa
GCF_013178605.1	Pseudomonas	Pseudomonas_aeruginosa
GCF_013178535.1	Pseudomonas	Pseudomonas_aeruginosa
GCF_013178515.1	Pseudomonas	Pseudomonas_aeruginosa
GCF_013178505.1	Pseudomonas	Pseudomonas_aeruginosa
GCF_013178495.1	Pseudomonas	Pseudomonas_aeruginosa
GCF_013178575.1	Pseudomonas	Pseudomonas_aeruginosa
GCF_013178475.1	Pseudomonas	Pseudomonas_aeruginosa
GCF_013178435.1	Pseudomonas	Pseudomonas_aeruginosa
GCF_013178595.1	Pseudomonas	Pseudomonas_aeruginosa
GCF_019400895.1	Pseudomonas	Pseudomonas_aeruginosa
GCF_900147165.1	Pseudomonas	Pseudomonas_aeruginosa
GCF_900147185.1	Pseudomonas	Pseudomonas_aeruginosa
GCF_900147535.1	Pseudomonas	Pseudomonas_aeruginosa
GCF_900147525.1	Pseudomonas	Pseudomonas_aeruginosa
GCF_900147515.1	Pseudomonas	Pseudomonas_aeruginosa
GCF_900147505.1	Pseudomonas	Pseudomonas_aeruginosa
GCF_900147495.1	Pseudomonas	Pseudomonas_aeruginosa
GCF_900147485.1	Pseudomonas	Pseudomonas_aeruginosa
GCF_900147475.1	Pseudomonas	Pseudomonas_aeruginosa
GCF_900147455.1	Pseudomonas	Pseudomonas_aeruginosa
GCF_013178895.1	Pseudomonas	Pseudomonas_aeruginosa
GCF_018724905.1	Pseudomonas	Pseudomonas_aeruginosa
GCF_018724945.1	Pseudomonas	Pseudomonas_aeruginosa
GCF_013619245.1	Pseudomonas	Pseudomonas_aeruginosa
GCF_013619285.1	Pseudomonas	Pseudomonas_aeruginosa
GCF_016836485.1	Pseudomonas	Pseudomonas_aeruginosa
GCF_016836465.1	Pseudomonas	Pseudomonas_aeruginosa
GCF_016836445.1	Pseudomonas	Pseudomonas_aeruginosa
GCF_016836415.1	Pseudomonas	Pseudomonas_aeruginosa
GCF_016762735.1	Pseudomonas	Pseudomonas_aeruginosa
GCF_013619475.1	Pseudomonas	Pseudomonas_aeruginosa
GCF_013619465.1	Pseudomonas	Pseudomonas_aeruginosa
GCF_013619435.1	Pseudomonas	Pseudomonas_aeruginosa
GCF_013619425.1	Pseudomonas	Pseudomonas_aeruginosa
GCF_013619405.1	Pseudomonas	Pseudomonas_aeruginosa
GCF_013619375.1	Pseudomonas	Pseudomonas_aeruginosa
GCF_013619365.1	Pseudomonas	Pseudomonas_aeruginosa
GCF_013619325.1	Pseudomonas	Pseudomonas_aeruginosa
GCF_013619315.1	Pseudomonas	Pseudomonas_aeruginosa
GCF_013619305.1	Pseudomonas	Pseudomonas_aeruginosa
GCF_013619265.1	Pseudomonas	Pseudomonas_aeruginosa
GCF_013619775.1	Pseudomonas	Pseudomonas_aeruginosa
GCF_013619805.1	Pseudomonas	Pseudomonas_aeruginosa
GCF_013619825.1	Pseudomonas	Pseudomonas_aeruginosa
GCF_019281275.1	Pseudomonas	Pseudomonas_aeruginosa
GCF_019281245.1	Pseudomonas	Pseudomonas_aeruginosa
GCF_019281215.1	Pseudomonas	Pseudomonas_aeruginosa
GCF_018920655.1	Pseudomonas	Pseudomonas_aeruginosa
GCF_018920545.1	Pseudomonas	Pseudomonas_aeruginosa
GCF_018736165.1	Pseudomonas	Pseudomonas_aeruginosa
GCF_016836525.1	Pseudomonas	Pseudomonas_aeruginosa
GCF_018724965.1	Pseudomonas	Pseudomonas_aeruginosa
GCF_013619225.1	Pseudomonas	Pseudomonas_aeruginosa
GCF_013421305.1	Pseudomonas	Pseudomonas_aeruginosa
GCF_013619635.1	Pseudomonas	Pseudomonas_aeruginosa
GCF_013619595.1	Pseudomonas	Pseudomonas_aeruginosa
GCF_013619585.1	Pseudomonas	Pseudomonas_aeruginosa
GCF_013619575.1	Pseudomonas	Pseudomonas_aeruginosa
GCF_013619565.1	Pseudomonas	Pseudomonas_aeruginosa
GCF_013619545.1	Pseudomonas	Pseudomonas_aeruginosa
GCF_013619515.1	Pseudomonas	Pseudomonas_aeruginosa
GCF_013619505.1	Pseudomonas	Pseudomonas_aeruginosa
GCF_900147815.1	Pseudomonas	Pseudomonas_aeruginosa
GCF_900147805.1	Pseudomonas	Pseudomonas_aeruginosa
GCF_900147785.1	Pseudomonas	Pseudomonas_aeruginosa
GCF_013619765.1	Pseudomonas	Pseudomonas_aeruginosa
GCF_016836545.1	Pseudomonas	Pseudomonas_aeruginosa
GCF_016836505.1	Pseudomonas	Pseudomonas_aeruginosa
GCF_013619195.1	Pseudomonas	Pseudomonas_aeruginosa
GCF_013619185.1	Pseudomonas	Pseudomonas_aeruginosa
GCF_013522595.1	Pseudomonas	Pseudomonas_aeruginosa
GCF_013522575.1	Pseudomonas	Pseudomonas_aeruginosa
GCF_013421385.1	Pseudomonas	Pseudomonas_aeruginosa
GCF_900147685.1	Pseudomonas	Pseudomonas_aeruginosa
GCF_900147675.1	Pseudomonas	Pseudomonas_aeruginosa
GCF_900147665.1	Pseudomonas	Pseudomonas_aeruginosa
GCF_900147655.1	Pseudomonas	Pseudomonas_aeruginosa
GCF_900147645.1	Pseudomonas	Pseudomonas_aeruginosa
GCF_900147635.1	Pseudomonas	Pseudomonas_aeruginosa
GCF_013421355.1	Pseudomonas	Pseudomonas_aeruginosa
GCF_013421325.1	Pseudomonas	Pseudomonas_aeruginosa
GCF_013421245.1	Pseudomonas	Pseudomonas_aeruginosa
GCF_018724925.1	Pseudomonas	Pseudomonas_aeruginosa
GCF_013620075.1	Pseudomonas	Pseudomonas_aeruginosa
GCF_013620045.1	Pseudomonas	Pseudomonas_aeruginosa
GCF_018440405.1	Pseudomonas	Pseudomonas_aeruginosa
GCF_018440375.1	Pseudomonas	Pseudomonas_aeruginosa
GCF_018439695.1	Pseudomonas	Pseudomonas_aeruginosa
GCF_018439475.1	Pseudomonas	Pseudomonas_aeruginosa
GCF_018271695.1	Pseudomonas	Pseudomonas_aeruginosa
GCF_018271685.1	Pseudomonas	Pseudomonas_aeruginosa
GCF_017976275.1	Pseudomonas	Pseudomonas_aeruginosa
GCF_017893545.1	Pseudomonas	Pseudomonas_aeruginosa
GCF_017599515.1	Pseudomonas	Pseudomonas_aeruginosa
GCF_017599505.1	Pseudomonas	Pseudomonas_aeruginosa
GCF_017599465.1	Pseudomonas	Pseudomonas_aeruginosa
GCF_017599425.1	Pseudomonas	Pseudomonas_aeruginosa
GCF_018441845.1	Pseudomonas	Pseudomonas_aeruginosa
GCF_018441865.1	Pseudomonas	Pseudomonas_aeruginosa
GCF_018441885.1	Pseudomonas	Pseudomonas_aeruginosa
GCF_018442265.1	Pseudomonas	Pseudomonas_aeruginosa
GCF_013619835.1	Pseudomonas	Pseudomonas_aeruginosa
GCF_900147905.1	Pseudomonas	Pseudomonas_aeruginosa
GCF_900147895.1	Pseudomonas	Pseudomonas_aeruginosa
GCF_900147885.1	Pseudomonas	Pseudomonas_aeruginosa
GCF_900147875.1	Pseudomonas	Pseudomonas_aeruginosa
GCF_900147865.1	Pseudomonas	Pseudomonas_aeruginosa
GCF_900147855.1	Pseudomonas	Pseudomonas_aeruginosa
GCF_013421235.1	Pseudomonas	Pseudomonas_aeruginosa
GCF_900147845.1	Pseudomonas	Pseudomonas_aeruginosa
GCF_900147825.1	Pseudomonas	Pseudomonas_aeruginosa
GCF_018724955.1	Pseudomonas	Pseudomonas_aeruginosa
GCF_018441605.1	Pseudomonas	Pseudomonas_aeruginosa
GCF_013620065.1	Pseudomonas	Pseudomonas_aeruginosa
GCF_018441805.1	Pseudomonas	Pseudomonas_aeruginosa
GCF_013619865.1	Pseudomonas	Pseudomonas_aeruginosa
GCF_013620005.1	Pseudomonas	Pseudomonas_aeruginosa
GCF_013619995.1	Pseudomonas	Pseudomonas_aeruginosa
GCF_013619985.1	Pseudomonas	Pseudomonas_aeruginosa
GCF_013619955.1	Pseudomonas	Pseudomonas_aeruginosa
GCF_013619945.1	Pseudomonas	Pseudomonas_aeruginosa
GCF_019281295.1	Pseudomonas	Pseudomonas_aeruginosa
GCF_013619915.1	Pseudomonas	Pseudomonas_aeruginosa
GCF_019281315.1	Pseudomonas	Pseudomonas_aeruginosa
GCF_019281355.1	Pseudomonas	Pseudomonas_aeruginosa
GCF_019400855.1	Pseudomonas	Pseudomonas_aeruginosa
GCF_019324825.1	Pseudomonas	Pseudomonas_aeruginosa
GCF_019282495.1	Pseudomonas	Pseudomonas_aeruginosa
GCF_019281935.1	Pseudomonas	Pseudomonas_aeruginosa
GCF_019281855.1	Pseudomonas	Pseudomonas_aeruginosa
GCF_019281835.1	Pseudomonas	Pseudomonas_aeruginosa
GCF_019281795.1	Pseudomonas	Pseudomonas_aeruginosa
GCF_019281775.1	Pseudomonas	Pseudomonas_aeruginosa
GCF_019281755.1	Pseudomonas	Pseudomonas_aeruginosa
GCF_019281735.1	Pseudomonas	Pseudomonas_aeruginosa
GCF_019281715.1	Pseudomonas	Pseudomonas_aeruginosa
GCF_019281695.1	Pseudomonas	Pseudomonas_aeruginosa
GCF_019281675.1	Pseudomonas	Pseudomonas_aeruginosa
GCF_019281655.1	Pseudomonas	Pseudomonas_aeruginosa
GCF_019281605.1	Pseudomonas	Pseudomonas_aeruginosa
GCF_019281335.1	Pseudomonas	Pseudomonas_aeruginosa
GCF_013619895.1	Pseudomonas	Pseudomonas_aeruginosa
GCF_013619885.1	Pseudomonas	Pseudomonas_aeruginosa
GCF_018441815.1	Pseudomonas	Pseudomonas_aeruginosa
GCF_019430025.1	Pseudomonas	Pseudomonas_aeruginosa
GCF_013178875.1	Pseudomonas	Pseudomonas_aeruginosa
GCF_013178835.1	Pseudomonas	Pseudomonas_aeruginosa
GCF_900455175.1	Pseudomonas	Pseudomonas_aeruginosa
GCF_900455165.1	Pseudomonas	Pseudomonas_aeruginosa
GCF_900455145.1	Pseudomonas	Pseudomonas_aeruginosa
GCF_900455115.1	Pseudomonas	Pseudomonas_aeruginosa
GCF_900406975.1	Pseudomonas	Pseudomonas_aeruginosa
GCF_900406965.1	Pseudomonas	Pseudomonas_aeruginosa
GCF_900406955.1	Pseudomonas	Pseudomonas_aeruginosa
GCF_900406945.1	Pseudomonas	Pseudomonas_aeruginosa
GCF_900406935.1	Pseudomonas	Pseudomonas_aeruginosa
GCF_900406925.1	Pseudomonas	Pseudomonas_aeruginosa
GCF_900455365.1	Pseudomonas	Pseudomonas_aeruginosa
GCF_900455385.1	Pseudomonas	Pseudomonas_aeruginosa
GCF_900455395.1	Pseudomonas	Pseudomonas_aeruginosa
GCF_900455405.1	Pseudomonas	Pseudomonas_aeruginosa
GCF_021295075.1	Pseudomonas	Pseudomonas_aeruginosa
GCF_021295055.1	Pseudomonas	Pseudomonas_aeruginosa
GCF_021295035.1	Pseudomonas	Pseudomonas_aeruginosa
GCF_021295015.1	Pseudomonas	Pseudomonas_aeruginosa
GCF_021294985.1	Pseudomonas	Pseudomonas_aeruginosa
GCF_013912515.1	Pseudomonas	Pseudomonas_aeruginosa
GCF_013912505.1	Pseudomonas	Pseudomonas_aeruginosa
GCF_900406905.1	Pseudomonas	Pseudomonas_aeruginosa
GCF_013912495.1	Pseudomonas	Pseudomonas_aeruginosa
GCF_013912465.1	Pseudomonas	Pseudomonas_aeruginosa
GCF_013912425.1	Pseudomonas	Pseudomonas_aeruginosa
GCF_013625735.1	Pseudomonas	Pseudomonas_aeruginosa
GCF_013625705.1	Pseudomonas	Pseudomonas_aeruginosa
GCF_900455205.1	Pseudomonas	Pseudomonas_aeruginosa
GCF_900455435.1	Pseudomonas	Pseudomonas_aeruginosa
GCF_900455255.1	Pseudomonas	Pseudomonas_aeruginosa
GCF_900455325.1	Pseudomonas	Pseudomonas_aeruginosa
GCF_021491395.1	Pseudomonas	Pseudomonas_aeruginosa
GCF_021441605.1	Pseudomonas	Pseudomonas_aeruginosa
GCF_021441585.1	Pseudomonas	Pseudomonas_aeruginosa
GCF_021556555.1	Pseudomonas	Pseudomonas_aeruginosa
GCF_021441565.1	Pseudomonas	Pseudomonas_aeruginosa
GCF_021556565.1	Pseudomonas	Pseudomonas_aeruginosa
GCF_021556635.1	Pseudomonas	Pseudomonas_aeruginosa
GCF_900455535.1	Pseudomonas	Pseudomonas_aeruginosa
GCF_900455455.1	Pseudomonas	Pseudomonas_aeruginosa
GCF_900455445.1	Pseudomonas	Pseudomonas_aeruginosa
GCF_022569915.1	Pseudomonas	Pseudomonas_aeruginosa
GCF_022569895.1	Pseudomonas	Pseudomonas_aeruginosa
GCF_001454705.1	Pseudomonas	Pseudomonas_aeruginosa
GCF_001454625.1	Pseudomonas	Pseudomonas_aeruginosa
GCF_001454565.1	Pseudomonas	Pseudomonas_aeruginosa
GCF_001454545.1	Pseudomonas	Pseudomonas_aeruginosa
GCF_001454515.1	Pseudomonas	Pseudomonas_aeruginosa
GCF_001454495.1	Pseudomonas	Pseudomonas_aeruginosa
GCF_001454485.1	Pseudomonas	Pseudomonas_aeruginosa
GCF_021891975.1	Pseudomonas	Pseudomonas_aeruginosa
GCF_021891925.1	Pseudomonas	Pseudomonas_aeruginosa
GCF_021730475.1	Pseudomonas	Pseudomonas_aeruginosa
GCF_021556585.1	Pseudomonas	Pseudomonas_aeruginosa
GCF_021441545.1	Pseudomonas	Pseudomonas_aeruginosa
GCF_021441525.1	Pseudomonas	Pseudomonas_aeruginosa
GCF_021401525.1	Pseudomonas	Pseudomonas_aeruginosa
GCF_900455355.1	Pseudomonas	Pseudomonas_aeruginosa
GCF_900455295.1	Pseudomonas	Pseudomonas_aeruginosa
GCF_021491515.1	Pseudomonas	Pseudomonas_aeruginosa
GCF_900455425.1	Pseudomonas	Pseudomonas_aeruginosa
GCF_013912485.1	Pseudomonas	Pseudomonas_aeruginosa
GCF_019430635.1	Pseudomonas	Pseudomonas_aeruginosa
GCF_019430625.1	Pseudomonas	Pseudomonas_aeruginosa
GCF_019430605.1	Pseudomonas	Pseudomonas_aeruginosa
GCF_019430585.1	Pseudomonas	Pseudomonas_aeruginosa
GCF_019430565.1	Pseudomonas	Pseudomonas_aeruginosa
GCF_019430535.1	Pseudomonas	Pseudomonas_aeruginosa
GCF_019430505.1	Pseudomonas	Pseudomonas_aeruginosa
GCF_900147995.1	Pseudomonas	Pseudomonas_aeruginosa
GCF_900147985.1	Pseudomonas	Pseudomonas_aeruginosa
GCF_900147975.1	Pseudomonas	Pseudomonas_aeruginosa
GCF_019429885.1	Pseudomonas	Pseudomonas_aeruginosa
GCF_019429875.1	Pseudomonas	Pseudomonas_aeruginosa
GCF_019429865.1	Pseudomonas	Pseudomonas_aeruginosa
GCF_019429845.1	Pseudomonas	Pseudomonas_aeruginosa
GCF_019429825.1	Pseudomonas	Pseudomonas_aeruginosa
GCF_019429795.1	Pseudomonas	Pseudomonas_aeruginosa
GCF_019429785.1	Pseudomonas	Pseudomonas_aeruginosa
GCF_019429765.1	Pseudomonas	Pseudomonas_aeruginosa
GCF_019429735.1	Pseudomonas	Pseudomonas_aeruginosa
GCF_013620215.1	Pseudomonas	Pseudomonas_aeruginosa
GCF_013620205.1	Pseudomonas	Pseudomonas_aeruginosa
GCF_001451375.1	Pseudomonas	Pseudomonas_aeruginosa
GCF_013620155.1	Pseudomonas	Pseudomonas_aeruginosa
GCF_013620125.1	Pseudomonas	Pseudomonas_aeruginosa
GCF_013620115.1	Pseudomonas	Pseudomonas_aeruginosa
GCF_019429925.1	Pseudomonas	Pseudomonas_aeruginosa
GCF_019429985.1	Pseudomonas	Pseudomonas_aeruginosa
GCF_019430665.1	Pseudomonas	Pseudomonas_aeruginosa
GCF_900455415.1	Pseudomonas	Pseudomonas_aeruginosa
GCF_019430685.1	Pseudomonas	Pseudomonas_aeruginosa
GCF_019800085.1	Pseudomonas	Pseudomonas_aeruginosa
GCF_013177105.1	Pseudomonas	Pseudomonas_aeruginosa
GCF_001036985.1	Pseudomonas	Pseudomonas_aeruginosa
GCF_001036975.1	Pseudomonas	Pseudomonas_aeruginosa
GCF_019430435.1	Pseudomonas	Pseudomonas_aeruginosa
GCF_019430415.1	Pseudomonas	Pseudomonas_aeruginosa
GCF_019430385.1	Pseudomonas	Pseudomonas_aeruginosa
GCF_019430355.1	Pseudomonas	Pseudomonas_aeruginosa
GCF_019430345.1	Pseudomonas	Pseudomonas_aeruginosa
GCF_019430315.1	Pseudomonas	Pseudomonas_aeruginosa
GCF_019430305.1	Pseudomonas	Pseudomonas_aeruginosa
GCF_019430275.1	Pseudomonas	Pseudomonas_aeruginosa
GCF_019430265.1	Pseudomonas	Pseudomonas_aeruginosa
GCF_019430235.1	Pseudomonas	Pseudomonas_aeruginosa
GCF_013620315.1	Pseudomonas	Pseudomonas_aeruginosa
GCF_013620295.1	Pseudomonas	Pseudomonas_aeruginosa
GCF_013620285.1	Pseudomonas	Pseudomonas_aeruginosa
GCF_013620265.1	Pseudomonas	Pseudomonas_aeruginosa
GCF_013620245.1	Pseudomonas	Pseudomonas_aeruginosa
GCF_019430465.1	Pseudomonas	Pseudomonas_aeruginosa
GCF_001036905.1	Pseudomonas	Pseudomonas_aeruginosa
GCF_019430485.1	Pseudomonas	Pseudomonas_aeruginosa
GCF_019430515.1	Pseudomonas	Pseudomonas_aeruginosa
GCF_001453415.1	Pseudomonas	Pseudomonas_aeruginosa
GCF_001453405.1	Pseudomonas	Pseudomonas_aeruginosa
GCF_020036815.1	Pseudomonas	Pseudomonas_aeruginosa
GCF_019991095.1	Pseudomonas	Pseudomonas_aeruginosa
GCF_019991065.1	Pseudomonas	Pseudomonas_aeruginosa
GCF_019754515.1	Pseudomonas	Pseudomonas_aeruginosa
GCF_013178845.1	Pseudomonas	Pseudomonas_aeruginosa
GCF_021532875.1	Pseudomonas	Pseudomonas_aeruginosa
GCF_021532975.1	Pseudomonas	Pseudomonas_aeruginosa
GCF_900147325.1	Pseudomonas	Pseudomonas_aeruginosa
GCF_019429705.1	Pseudomonas	Pseudomonas_aeruginosa
GCF_019429725.1	Pseudomonas	Pseudomonas_aeruginosa
GCF_013620105.1	Pseudomonas	Pseudomonas_aeruginosa
GCF_013625625.1	Pseudomonas	Pseudomonas_aeruginosa
GCF_013625615.1	Pseudomonas	Pseudomonas_aeruginosa
GCF_013625585.1	Pseudomonas	Pseudomonas_aeruginosa
GCF_013625545.1	Pseudomonas	Pseudomonas_aeruginosa
GCF_013625525.1	Pseudomonas	Pseudomonas_aeruginosa
GCF_013625495.1	Pseudomonas	Pseudomonas_aeruginosa
GCF_013625485.1	Pseudomonas	Pseudomonas_aeruginosa
GCF_013625475.1	Pseudomonas	Pseudomonas_aeruginosa
GCF_900406895.1	Pseudomonas	Pseudomonas_aeruginosa
GCF_900406885.1	Pseudomonas	Pseudomonas_aeruginosa
GCF_900406875.1	Pseudomonas	Pseudomonas_aeruginosa
GCF_900406865.1	Pseudomonas	Pseudomonas_aeruginosa
GCF_900406855.1	Pseudomonas	Pseudomonas_aeruginosa
GCF_900406845.1	Pseudomonas	Pseudomonas_aeruginosa
GCF_900406835.1	Pseudomonas	Pseudomonas_aeruginosa
GCF_013625655.1	Pseudomonas	Pseudomonas_aeruginosa
GCF_900406825.1	Pseudomonas	Pseudomonas_aeruginosa
GCF_013625675.1	Pseudomonas	Pseudomonas_aeruginosa
GCF_020907765.1	Pseudomonas	Pseudomonas_aeruginosa
GCF_001454415.1	Pseudomonas	Pseudomonas_aeruginosa
GCF_001454395.1	Pseudomonas	Pseudomonas_aeruginosa
GCF_001454385.1	Pseudomonas	Pseudomonas_aeruginosa
GCF_001454365.1	Pseudomonas	Pseudomonas_aeruginosa
GCF_001453365.1	Pseudomonas	Pseudomonas_aeruginosa
GCF_021294975.1	Pseudomonas	Pseudomonas_aeruginosa
GCF_022453765.1	Pseudomonas	Pseudomonas_aeruginosa
GCF_900147285.1	Pseudomonas	Pseudomonas_aeruginosa
GCF_013178815.1	Pseudomonas	Pseudomonas_aeruginosa
GCF_013178785.1	Pseudomonas	Pseudomonas_aeruginosa
GCF_013178765.1	Pseudomonas	Pseudomonas_aeruginosa
GCF_900147265.1	Pseudomonas	Pseudomonas_aeruginosa
GCF_900147255.1	Pseudomonas	Pseudomonas_aeruginosa
GCF_900147245.1	Pseudomonas	Pseudomonas_aeruginosa
GCF_900147235.1	Pseudomonas	Pseudomonas_aeruginosa
GCF_900147225.1	Pseudomonas	Pseudomonas_aeruginosa
GCF_900147215.1	Pseudomonas	Pseudomonas_aeruginosa
GCF_900147205.1	Pseudomonas	Pseudomonas_aeruginosa
GCF_900147195.1	Pseudomonas	Pseudomonas_aeruginosa
GCF_013240315.1	Pseudomonas	Pseudomonas_aeruginosa
GCF_013240325.1	Pseudomonas	Pseudomonas_aeruginosa
GCF_013240375.1	Pseudomonas	Pseudomonas_aeruginosa
GCF_001453235.1	Pseudomonas	Pseudomonas_aeruginosa
GCF_900147405.1	Pseudomonas	Pseudomonas_aeruginosa
GCF_900147395.1	Pseudomonas	Pseudomonas_aeruginosa
GCF_900147385.1	Pseudomonas	Pseudomonas_aeruginosa
GCF_900147375.1	Pseudomonas	Pseudomonas_aeruginosa
GCF_900147365.1	Pseudomonas	Pseudomonas_aeruginosa
GCF_900147355.1	Pseudomonas	Pseudomonas_aeruginosa
GCF_900147345.1	Pseudomonas	Pseudomonas_aeruginosa
GCF_900147175.1	Pseudomonas	Pseudomonas_aeruginosa
GCF_900147335.1	Pseudomonas	Pseudomonas_aeruginosa
GCF_900147315.1	Pseudomonas	Pseudomonas_aeruginosa
GCF_900147305.1	Pseudomonas	Pseudomonas_aeruginosa
GCF_900147295.1	Pseudomonas	Pseudomonas_aeruginosa
GCF_900147275.1	Pseudomonas	Pseudomonas_aeruginosa
GCF_021532935.1	Pseudomonas	Pseudomonas_aeruginosa
GCF_021044445.1	Pseudomonas	Pseudomonas_aeruginosa
GCF_021013155.1	Pseudomonas	Pseudomonas_aeruginosa
GCF_900148445.1	Pseudomonas	Pseudomonas_aeruginosa
GCF_900148435.1	Pseudomonas	Pseudomonas_aeruginosa
GCF_900148425.1	Pseudomonas	Pseudomonas_aeruginosa
GCF_900148415.1	Pseudomonas	Pseudomonas_aeruginosa
GCF_900148405.1	Pseudomonas	Pseudomonas_aeruginosa
GCF_900148395.1	Pseudomonas	Pseudomonas_aeruginosa
GCF_001454445.1	Pseudomonas	Pseudomonas_aeruginosa
GCF_022559545.1	Pseudomonas	Pseudomonas_aeruginosa
GCF_001454325.1	Pseudomonas	Pseudomonas_aeruginosa
GCF_001454265.1	Pseudomonas	Pseudomonas_aeruginosa
GCF_001454175.1	Pseudomonas	Pseudomonas_aeruginosa
GCF_001454145.1	Pseudomonas	Pseudomonas_aeruginosa
GCF_020882555.1	Pseudomonas	Pseudomonas_aeruginosa
GCF_020733525.1	Pseudomonas	Pseudomonas_aeruginosa
GCF_020640795.1	Pseudomonas	Pseudomonas_aeruginosa
GCF_022533445.1	Pseudomonas	Pseudomonas_aeruginosa
GCF_013620445.1	Pseudomonas	Pseudomonas_aeruginosa
GCF_022569855.1	Pseudomonas	Pseudomonas_aeruginosa
GCF_900406915.1	Pseudomonas	Pseudomonas_aeruginosa
GCF_021556505.1	Pseudomonas	Pseudomonas_aeruginosa
GCF_021538605.1	Pseudomonas	Pseudomonas_aeruginosa
GCF_021533095.1	Pseudomonas	Pseudomonas_aeruginosa
GCF_021533075.1	Pseudomonas	Pseudomonas_aeruginosa
GCF_021533055.1	Pseudomonas	Pseudomonas_aeruginosa
GCF_021533035.1	Pseudomonas	Pseudomonas_aeruginosa
GCF_021533015.1	Pseudomonas	Pseudomonas_aeruginosa
GCF_021532995.1	Pseudomonas	Pseudomonas_aeruginosa
GCF_900148455.1	Pseudomonas	Pseudomonas_aeruginosa
GCF_021013175.1	Pseudomonas	Pseudomonas_aeruginosa
GCF_020640735.1	Pseudomonas	Pseudomonas_aeruginosa
GCF_020640095.1	Pseudomonas	Pseudomonas_aeruginosa
GCF_021013135.1	Pseudomonas	Pseudomonas_aeruginosa
GCF_021013115.1	Pseudomonas	Pseudomonas_aeruginosa
GCF_021013095.1	Pseudomonas	Pseudomonas_aeruginosa
GCF_021013075.1	Pseudomonas	Pseudomonas_aeruginosa
GCF_021012805.1	Pseudomonas	Pseudomonas_aeruginosa
GCF_021012775.1	Pseudomonas	Pseudomonas_aeruginosa
GCF_021012755.1	Pseudomonas	Pseudomonas_aeruginosa
GCF_013625685.1	Pseudomonas	Pseudomonas_aeruginosa
GCF_900148485.1	Pseudomonas	Pseudomonas_aeruginosa
GCF_900148475.1	Pseudomonas	Pseudomonas_aeruginosa
GCF_900148465.1	Pseudomonas	Pseudomonas_aeruginosa
GCF_020639695.1	Pseudomonas	Pseudomonas_aeruginosa
GCF_013625455.1	Pseudomonas	Pseudomonas_aeruginosa
GCF_013625395.1	Pseudomonas	Pseudomonas_aeruginosa
GCF_013625355.1	Pseudomonas	Pseudomonas_aeruginosa
GCF_013625335.1	Pseudomonas	Pseudomonas_aeruginosa
GCF_013620635.1	Pseudomonas	Pseudomonas_aeruginosa
GCF_013620595.1	Pseudomonas	Pseudomonas_aeruginosa
GCF_013620585.1	Pseudomonas	Pseudomonas_aeruginosa
GCF_013620575.1	Pseudomonas	Pseudomonas_aeruginosa
GCF_013620565.1	Pseudomonas	Pseudomonas_aeruginosa
GCF_013620545.1	Pseudomonas	Pseudomonas_aeruginosa
GCF_013620525.1	Pseudomonas	Pseudomonas_aeruginosa
GCF_013620485.1	Pseudomonas	Pseudomonas_aeruginosa
GCF_013620475.1	Pseudomonas	Pseudomonas_aeruginosa
GCF_013620465.1	Pseudomonas	Pseudomonas_aeruginosa
GCF_020639715.1	Pseudomonas	Pseudomonas_aeruginosa
GCF_020640525.1	Pseudomonas	Pseudomonas_aeruginosa
GCF_001451355.1	Pseudomonas	Pseudomonas_aeruginosa
GCF_013177035.1	Pseudomonas	Pseudomonas_aeruginosa
GCF_013169335.1	Pseudomonas	Pseudomonas_aeruginosa
GCF_000795465.1	Pseudomonas	Pseudomonas_aeruginosa
GCF_000795435.1	Pseudomonas	Pseudomonas_aeruginosa
GCF_000795425.1	Pseudomonas	Pseudomonas_aeruginosa
GCF_000795405.1	Pseudomonas	Pseudomonas_aeruginosa
GCF_008629775.1	Pseudomonas	Pseudomonas_aeruginosa
GCF_000795385.1	Pseudomonas	Pseudomonas_aeruginosa
GCF_000795365.1	Pseudomonas	Pseudomonas_aeruginosa
GCF_003629655.1	Pseudomonas	Pseudomonas_aeruginosa
GCF_003629675.1	Pseudomonas	Pseudomonas_aeruginosa
GCF_003629685.1	Pseudomonas	Pseudomonas_aeruginosa
GCF_003629695.1	Pseudomonas	Pseudomonas_aeruginosa
GCF_008629865.1	Pseudomonas	Pseudomonas_aeruginosa
GCF_000795485.1	Pseudomonas	Pseudomonas_aeruginosa
GCF_000795605.1	Pseudomonas	Pseudomonas_aeruginosa
GCF_000795565.1	Pseudomonas	Pseudomonas_aeruginosa
GCF_000795535.1	Pseudomonas	Pseudomonas_aeruginosa
GCF_000795525.1	Pseudomonas	Pseudomonas_aeruginosa
GCF_000795505.1	Pseudomonas	Pseudomonas_aeruginosa
GCF_000795325.1	Pseudomonas	Pseudomonas_aeruginosa
GCF_017693615.1	Pseudomonas	Pseudomonas_aeruginosa
GCF_003629845.1	Pseudomonas	Pseudomonas_aeruginosa
GCF_003629815.1	Pseudomonas	Pseudomonas_aeruginosa
GCF_003629805.1	Pseudomonas	Pseudomonas_aeruginosa
GCF_003629795.1	Pseudomonas	Pseudomonas_aeruginosa
GCF_003629765.1	Pseudomonas	Pseudomonas_aeruginosa
GCF_003629755.1	Pseudomonas	Pseudomonas_aeruginosa
GCF_000795585.1	Pseudomonas	Pseudomonas_aeruginosa
GCF_008629785.1	Pseudomonas	Pseudomonas_aeruginosa
GCF_003629535.1	Pseudomonas	Pseudomonas_aeruginosa
GCF_003629545.1	Pseudomonas	Pseudomonas_aeruginosa
GCF_017693715.1	Pseudomonas	Pseudomonas_aeruginosa
GCF_000795685.1	Pseudomonas	Pseudomonas_aeruginosa
GCF_017693735.1	Pseudomonas	Pseudomonas_aeruginosa
GCF_000795865.1	Pseudomonas	Pseudomonas_aeruginosa
GCF_000796175.1	Pseudomonas	Pseudomonas_aeruginosa
GCF_000796165.1	Pseudomonas	Pseudomonas_aeruginosa
GCF_000796145.1	Pseudomonas	Pseudomonas_aeruginosa
GCF_000796125.1	Pseudomonas	Pseudomonas_aeruginosa
GCF_000796095.1	Pseudomonas	Pseudomonas_aeruginosa
GCF_000796085.1	Pseudomonas	Pseudomonas_aeruginosa
GCF_008629985.1	Pseudomonas	Pseudomonas_aeruginosa
GCF_000796045.1	Pseudomonas	Pseudomonas_aeruginosa
GCF_000796025.1	Pseudomonas	Pseudomonas_aeruginosa
GCF_000796005.1	Pseudomonas	Pseudomonas_aeruginosa
GCF_000795985.1	Pseudomonas	Pseudomonas_aeruginosa
GCF_000795945.1	Pseudomonas	Pseudomonas_aeruginosa
GCF_000795925.1	Pseudomonas	Pseudomonas_aeruginosa
GCF_008629955.1	Pseudomonas	Pseudomonas_aeruginosa
GCF_000795875.1	Pseudomonas	Pseudomonas_aeruginosa
GCF_017693745.1	Pseudomonas	Pseudomonas_aeruginosa
GCF_000795665.1	Pseudomonas	Pseudomonas_aeruginosa
GCF_000795635.1	Pseudomonas	Pseudomonas_aeruginosa
GCF_000795625.1	Pseudomonas	Pseudomonas_aeruginosa
GCF_003629625.1	Pseudomonas	Pseudomonas_aeruginosa
GCF_003629605.1	Pseudomonas	Pseudomonas_aeruginosa
GCF_003629595.1	Pseudomonas	Pseudomonas_aeruginosa
GCF_003629555.1	Pseudomonas	Pseudomonas_aeruginosa
GCF_003629735.1	Pseudomonas	Pseudomonas_aeruginosa
GCF_003629865.1	Pseudomonas	Pseudomonas_aeruginosa
GCF_000792705.1	Pseudomonas	Pseudomonas_aeruginosa
GCF_017582685.1	Pseudomonas	Pseudomonas_aeruginosa
GCF_003412285.2	Pseudomonas	Pseudomonas_aeruginosa
GCF_003412275.2	Pseudomonas	Pseudomonas_aeruginosa
GCF_003412255.2	Pseudomonas	Pseudomonas_aeruginosa
GCF_003412225.2	Pseudomonas	Pseudomonas_aeruginosa
GCF_003412165.2	Pseudomonas	Pseudomonas_aeruginosa
GCF_003411885.2	Pseudomonas	Pseudomonas_aeruginosa
GCF_003411875.2	Pseudomonas	Pseudomonas_aeruginosa
GCF_003411845.2	Pseudomonas	Pseudomonas_aeruginosa
GCF_003411555.2	Pseudomonas	Pseudomonas_aeruginosa
GCF_003411535.2	Pseudomonas	Pseudomonas_aeruginosa
GCF_000794085.1	Pseudomonas	Pseudomonas_aeruginosa
GCF_003411505.2	Pseudomonas	Pseudomonas_aeruginosa
GCF_003411475.2	Pseudomonas	Pseudomonas_aeruginosa
GCF_003411465.2	Pseudomonas	Pseudomonas_aeruginosa
GCF_003411445.2	Pseudomonas	Pseudomonas_aeruginosa
GCF_003411425.2	Pseudomonas	Pseudomonas_aeruginosa
GCF_003411415.2	Pseudomonas	Pseudomonas_aeruginosa
GCF_003411365.2	Pseudomonas	Pseudomonas_aeruginosa
GCF_003411355.2	Pseudomonas	Pseudomonas_aeruginosa
GCF_003411345.2	Pseudomonas	Pseudomonas_aeruginosa
GCF_003411335.2	Pseudomonas	Pseudomonas_aeruginosa
GCF_003411285.2	Pseudomonas	Pseudomonas_aeruginosa
GCF_003411275.2	Pseudomonas	Pseudomonas_aeruginosa
GCF_003411565.2	Pseudomonas	Pseudomonas_aeruginosa
GCF_003411585.1	Pseudomonas	Pseudomonas_aeruginosa
GCF_003411595.2	Pseudomonas	Pseudomonas_aeruginosa
GCF_003411635.2	Pseudomonas	Pseudomonas_aeruginosa
GCF_003412295.2	Pseudomonas	Pseudomonas_aeruginosa
GCF_000795705.1	Pseudomonas	Pseudomonas_aeruginosa
GCF_003412325.2	Pseudomonas	Pseudomonas_aeruginosa
GCF_003412365.2	Pseudomonas	Pseudomonas_aeruginosa
GCF_017353375.1	Pseudomonas	Pseudomonas_aeruginosa
GCF_000794285.1	Pseudomonas	Pseudomonas_aeruginosa
GCF_007954155.1	Pseudomonas	Pseudomonas_aeruginosa
GCF_000794265.1	Pseudomonas	Pseudomonas_aeruginosa
GCF_003412145.2	Pseudomonas	Pseudomonas_aeruginosa
GCF_003412125.2	Pseudomonas	Pseudomonas_aeruginosa
GCF_003412115.2	Pseudomonas	Pseudomonas_aeruginosa
GCF_003412085.2	Pseudomonas	Pseudomonas_aeruginosa
GCF_003412075.2	Pseudomonas	Pseudomonas_aeruginosa
GCF_003412045.2	Pseudomonas	Pseudomonas_aeruginosa
GCF_003412035.2	Pseudomonas	Pseudomonas_aeruginosa
GCF_003411985.2	Pseudomonas	Pseudomonas_aeruginosa
GCF_003411975.2	Pseudomonas	Pseudomonas_aeruginosa
GCF_003411965.2	Pseudomonas	Pseudomonas_aeruginosa
GCF_003411955.2	Pseudomonas	Pseudomonas_aeruginosa
GCF_003411905.2	Pseudomonas	Pseudomonas_aeruginosa
GCF_000794305.1	Pseudomonas	Pseudomonas_aeruginosa
GCF_003411895.2	Pseudomonas	Pseudomonas_aeruginosa
GCF_003412155.1	Pseudomonas	Pseudomonas_aeruginosa
GCF_003412215.2	Pseudomonas	Pseudomonas_aeruginosa
GCF_003585085.1	Pseudomonas	Pseudomonas_aeruginosa
GCF_003585055.1	Pseudomonas	Pseudomonas_aeruginosa
GCF_003585045.1	Pseudomonas	Pseudomonas_aeruginosa
GCF_003585015.1	Pseudomonas	Pseudomonas_aeruginosa
GCF_003584995.1	Pseudomonas	Pseudomonas_aeruginosa
GCF_003584985.1	Pseudomonas	Pseudomonas_aeruginosa
GCF_003413835.1	Pseudomonas	Pseudomonas_aeruginosa
GCF_003412355.2	Pseudomonas	Pseudomonas_aeruginosa
GCF_008629905.1	Pseudomonas	Pseudomonas_aeruginosa
GCF_000795725.1	Pseudomonas	Pseudomonas_aeruginosa
GCF_000795735.1	Pseudomonas	Pseudomonas_aeruginosa
GCF_003411245.2	Pseudomonas	Pseudomonas_aeruginosa
GCF_003411265.2	Pseudomonas	Pseudomonas_aeruginosa
GCF_001806505.1	Pseudomonas	Pseudomonas_aeruginosa
GCF_001802735.1	Pseudomonas	Pseudomonas_aeruginosa
GCF_017693575.1	Pseudomonas	Pseudomonas_aeruginosa
GCF_017693485.1	Pseudomonas	Pseudomonas_aeruginosa
GCF_017693465.1	Pseudomonas	Pseudomonas_aeruginosa
GCF_017693455.1	Pseudomonas	Pseudomonas_aeruginosa
GCF_017653735.1	Pseudomonas	Pseudomonas_aeruginosa
GCF_017653685.1	Pseudomonas	Pseudomonas_aeruginosa
GCF_017653675.1	Pseudomonas	Pseudomonas_aeruginosa
GCF_017653665.1	Pseudomonas	Pseudomonas_aeruginosa
GCF_017653645.1	Pseudomonas	Pseudomonas_aeruginosa
GCF_017653605.1	Pseudomonas	Pseudomonas_aeruginosa
GCF_017592845.1	Pseudomonas	Pseudomonas_aeruginosa
GCF_017592315.1	Pseudomonas	Pseudomonas_aeruginosa
GCF_017592295.1	Pseudomonas	Pseudomonas_aeruginosa
GCF_001874795.1	Pseudomonas	Pseudomonas_aeruginosa
GCF_017592115.1	Pseudomonas	Pseudomonas_aeruginosa
GCF_000794995.1	Pseudomonas	Pseudomonas_aeruginosa
GCF_000795045.1	Pseudomonas	Pseudomonas_aeruginosa
GCF_000795285.1	Pseudomonas	Pseudomonas_aeruginosa
GCF_000795265.1	Pseudomonas	Pseudomonas_aeruginosa
GCF_000795235.1	Pseudomonas	Pseudomonas_aeruginosa
GCF_000795225.1	Pseudomonas	Pseudomonas_aeruginosa
GCF_008386455.1	Pseudomonas	Pseudomonas_aeruginosa
GCF_000795205.1	Pseudomonas	Pseudomonas_aeruginosa
GCF_003411235.2	Pseudomonas	Pseudomonas_aeruginosa
GCF_000795185.1	Pseudomonas	Pseudomonas_aeruginosa
GCF_003055295.1	Pseudomonas	Pseudomonas_aeruginosa
GCF_003053465.1	Pseudomonas	Pseudomonas_aeruginosa
GCF_003000755.1	Pseudomonas	Pseudomonas_aeruginosa
GCF_003000695.1	Pseudomonas	Pseudomonas_aeruginosa
GCF_003000655.1	Pseudomonas	Pseudomonas_aeruginosa
GCF_002980385.1	Pseudomonas	Pseudomonas_aeruginosa
GCF_002980375.1	Pseudomonas	Pseudomonas_aeruginosa
GCF_002980355.1	Pseudomonas	Pseudomonas_aeruginosa
GCF_002980335.1	Pseudomonas	Pseudomonas_aeruginosa
GCF_002980305.1	Pseudomonas	Pseudomonas_aeruginosa
GCF_002980295.1	Pseudomonas	Pseudomonas_aeruginosa
GCF_016807225.1	Pseudomonas	Pseudomonas_aeruginosa
GCF_016820015.1	Pseudomonas	Pseudomonas_aeruginosa
GCF_016820055.1	Pseudomonas	Pseudomonas_aeruginosa
GCF_016820025.1	Pseudomonas	Pseudomonas_aeruginosa
GCF_003055465.1	Pseudomonas	Pseudomonas_aeruginosa
GCF_003055445.1	Pseudomonas	Pseudomonas_aeruginosa
GCF_003055425.1	Pseudomonas	Pseudomonas_aeruginosa
GCF_003055405.1	Pseudomonas	Pseudomonas_aeruginosa
GCF_003055385.1	Pseudomonas	Pseudomonas_aeruginosa
GCF_003055365.1	Pseudomonas	Pseudomonas_aeruginosa
GCF_003055345.1	Pseudomonas	Pseudomonas_aeruginosa
GCF_002980255.1	Pseudomonas	Pseudomonas_aeruginosa
GCF_003055325.1	Pseudomonas	Pseudomonas_aeruginosa
GCF_003055275.1	Pseudomonas	Pseudomonas_aeruginosa
GCF_003055265.1	Pseudomonas	Pseudomonas_aeruginosa
GCF_003055235.1	Pseudomonas	Pseudomonas_aeruginosa
GCF_003055225.1	Pseudomonas	Pseudomonas_aeruginosa
GCF_003053485.1	Pseudomonas	Pseudomonas_aeruginosa
GCF_000793255.1	Pseudomonas	Pseudomonas_aeruginosa
GCF_000794245.1	Pseudomonas	Pseudomonas_aeruginosa
GCF_000795165.1	Pseudomonas	Pseudomonas_aeruginosa
GCF_008244635.1	Pseudomonas	Pseudomonas_aeruginosa
GCF_003629395.1	Pseudomonas	Pseudomonas_aeruginosa
GCF_003629385.1	Pseudomonas	Pseudomonas_aeruginosa
GCF_003629375.1	Pseudomonas	Pseudomonas_aeruginosa
GCF_008629765.1	Pseudomonas	Pseudomonas_aeruginosa
GCF_003629345.1	Pseudomonas	Pseudomonas_aeruginosa
GCF_003629295.1	Pseudomonas	Pseudomonas_aeruginosa
GCF_003629285.1	Pseudomonas	Pseudomonas_aeruginosa
GCF_003629275.1	Pseudomonas	Pseudomonas_aeruginosa
GCF_000794985.1	Pseudomonas	Pseudomonas_aeruginosa
GCF_000794965.1	Pseudomonas	Pseudomonas_aeruginosa
GCF_000794945.1	Pseudomonas	Pseudomonas_aeruginosa
GCF_000794925.1	Pseudomonas	Pseudomonas_aeruginosa
GCF_003629335.1	Pseudomonas	Pseudomonas_aeruginosa
GCF_017592095.1	Pseudomonas	Pseudomonas_aeruginosa
GCF_000795305.1	Pseudomonas	Pseudomonas_aeruginosa
GCF_000795345.1	Pseudomonas	Pseudomonas_aeruginosa
GCF_017693695.1	Pseudomonas	Pseudomonas_aeruginosa
GCF_017693665.1	Pseudomonas	Pseudomonas_aeruginosa
GCF_017693635.1	Pseudomonas	Pseudomonas_aeruginosa
GCF_017693625.1	Pseudomonas	Pseudomonas_aeruginosa
GCF_003629885.1	Pseudomonas	Pseudomonas_aeruginosa
GCF_000795845.1	Pseudomonas	Pseudomonas_aeruginosa
GCF_000795815.1	Pseudomonas	Pseudomonas_aeruginosa
GCF_000795805.1	Pseudomonas	Pseudomonas_aeruginosa
GCF_000795785.1	Pseudomonas	Pseudomonas_aeruginosa
GCF_008629915.1	Pseudomonas	Pseudomonas_aeruginosa
GCF_000795765.1	Pseudomonas	Pseudomonas_aeruginosa
GCF_003629435.1	Pseudomonas	Pseudomonas_aeruginosa
GCF_000795145.1	Pseudomonas	Pseudomonas_aeruginosa
GCF_003629445.1	Pseudomonas	Pseudomonas_aeruginosa
GCF_003629485.1	Pseudomonas	Pseudomonas_aeruginosa
GCF_000795115.1	Pseudomonas	Pseudomonas_aeruginosa
GCF_000795105.1	Pseudomonas	Pseudomonas_aeruginosa
GCF_000795085.1	Pseudomonas	Pseudomonas_aeruginosa
GCF_008244545.1	Pseudomonas	Pseudomonas_aeruginosa
GCF_000795065.1	Pseudomonas	Pseudomonas_aeruginosa
GCF_000795025.1	Pseudomonas	Pseudomonas_aeruginosa
GCF_003073795.1	Pseudomonas	Pseudomonas_aeruginosa
GCF_003073735.1	Pseudomonas	Pseudomonas_aeruginosa
GCF_003629515.1	Pseudomonas	Pseudomonas_aeruginosa
GCF_000794845.1	Pseudomonas	Pseudomonas_aeruginosa
GCF_008086145.1	Pseudomonas	Pseudomonas_aeruginosa
GCF_000794825.1	Pseudomonas	Pseudomonas_aeruginosa
GCF_000794805.1	Pseudomonas	Pseudomonas_aeruginosa
GCF_000794785.1	Pseudomonas	Pseudomonas_aeruginosa
GCF_000794745.1	Pseudomonas	Pseudomonas_aeruginosa
GCF_000794725.1	Pseudomonas	Pseudomonas_aeruginosa
GCF_000794705.1	Pseudomonas	Pseudomonas_aeruginosa
GCF_000794675.1	Pseudomonas	Pseudomonas_aeruginosa
GCF_000794665.1	Pseudomonas	Pseudomonas_aeruginosa
GCF_008033805.1	Pseudomonas	Pseudomonas_aeruginosa
GCF_000794645.1	Pseudomonas	Pseudomonas_aeruginosa
GCF_000794625.1	Pseudomonas	Pseudomonas_aeruginosa
GCF_000794605.1	Pseudomonas	Pseudomonas_aeruginosa
GCF_000794865.1	Pseudomonas	Pseudomonas_aeruginosa
GCF_000794885.1	Pseudomonas	Pseudomonas_aeruginosa
GCF_000794905.1	Pseudomonas	Pseudomonas_aeruginosa
GCF_008180895.1	Pseudomonas	Pseudomonas_aeruginosa
GCF_003629475.1	Pseudomonas	Pseudomonas_aeruginosa
GCF_003000795.1	Pseudomonas	Pseudomonas_aeruginosa
GCF_000794195.1	Pseudomonas	Pseudomonas_aeruginosa
GCF_000794175.1	Pseudomonas	Pseudomonas_aeruginosa
GCF_001909445.1	Pseudomonas	Pseudomonas_aeruginosa
GCF_001875215.1	Pseudomonas	Pseudomonas_aeruginosa
GCF_001875205.1	Pseudomonas	Pseudomonas_aeruginosa
GCF_001875185.1	Pseudomonas	Pseudomonas_aeruginosa
GCF_001875165.1	Pseudomonas	Pseudomonas_aeruginosa
GCF_002238215.1	Pseudomonas	Pseudomonas_aeruginosa
GCF_002237085.1	Pseudomonas	Pseudomonas_aeruginosa
GCF_000829275.1	Pseudomonas	Pseudomonas_aeruginosa
GCF_000829255.1	Pseudomonas	Pseudomonas_aeruginosa
GCF_000816985.1	Pseudomonas	Pseudomonas_aeruginosa
GCF_019379355.1	Pseudomonas	Pseudomonas_aeruginosa
GCF_002263435.1	Pseudomonas	Pseudomonas_aeruginosa
GCF_001909455.1	Pseudomonas	Pseudomonas_aeruginosa
GCF_002263445.1	Pseudomonas	Pseudomonas_aeruginosa
GCF_001722025.1	Pseudomonas	Pseudomonas_aeruginosa
GCF_001722005.2	Pseudomonas	Pseudomonas_aeruginosa
GCF_002312215.1	Pseudomonas	Pseudomonas_aeruginosa
GCF_002312195.1	Pseudomonas	Pseudomonas_aeruginosa
GCF_002312175.1	Pseudomonas	Pseudomonas_aeruginosa
GCF_002312145.1	Pseudomonas	Pseudomonas_aeruginosa
GCF_002312135.1	Pseudomonas	Pseudomonas_aeruginosa
GCF_002312115.1	Pseudomonas	Pseudomonas_aeruginosa
GCF_002312095.1	Pseudomonas	Pseudomonas_aeruginosa
GCF_002312065.1	Pseudomonas	Pseudomonas_aeruginosa
GCF_002312055.1	Pseudomonas	Pseudomonas_aeruginosa
GCF_002285375.1	Pseudomonas	Pseudomonas_aeruginosa
GCF_002263455.1	Pseudomonas	Pseudomonas_aeruginosa
GCF_001909485.1	Pseudomonas	Pseudomonas_aeruginosa
GCF_001909495.1	Pseudomonas	Pseudomonas_aeruginosa
GCF_019434075.1	Pseudomonas	Pseudomonas_aeruginosa
GCF_001516005.1	Pseudomonas	Pseudomonas_aeruginosa
GCF_001515915.2	Pseudomonas	Pseudomonas_aeruginosa
GCF_001515845.2	Pseudomonas	Pseudomonas_aeruginosa
GCF_001457615.1	Pseudomonas	Pseudomonas_aeruginosa
GCF_002263405.1	Pseudomonas	Pseudomonas_aeruginosa
GCF_001077475.1	Pseudomonas	Pseudomonas_aeruginosa
GCF_000829885.1	Pseudomonas	Pseudomonas_aeruginosa
GCF_018986715.1	Pseudomonas	Pseudomonas_aeruginosa
GCF_018598285.3	Pseudomonas	Pseudomonas_aeruginosa
GCF_018448985.1	Pseudomonas	Pseudomonas_aeruginosa
GCF_001874995.1	Pseudomonas	Pseudomonas_aeruginosa
GCF_001874975.1	Pseudomonas	Pseudomonas_aeruginosa
GCF_001874955.1	Pseudomonas	Pseudomonas_aeruginosa
GCF_002237075.1	Pseudomonas	Pseudomonas_aeruginosa
GCF_002237025.1	Pseudomonas	Pseudomonas_aeruginosa
GCF_002237015.1	Pseudomonas	Pseudomonas_aeruginosa
GCF_002236985.1	Pseudomonas	Pseudomonas_aeruginosa
GCF_002216505.1	Pseudomonas	Pseudomonas_aeruginosa
GCF_002216485.1	Pseudomonas	Pseudomonas_aeruginosa
GCF_002216465.1	Pseudomonas	Pseudomonas_aeruginosa
GCF_000006765.1	Pseudomonas	Pseudomonas_aeruginosa
GCF_002216445.1	Pseudomonas	Pseudomonas_aeruginosa
GCF_019364615.1	Pseudomonas	Pseudomonas_aeruginosa
GCF_000981825.1	Pseudomonas	Pseudomonas_aeruginosa
GCF_019378915.1	Pseudomonas	Pseudomonas_aeruginosa
GCF_000763245.3	Pseudomonas	Pseudomonas_aeruginosa
GCF_019434095.1	Pseudomonas	Pseudomonas_aeruginosa
GCF_002285355.1	Pseudomonas	Pseudomonas_aeruginosa
GCF_002285345.1	Pseudomonas	Pseudomonas_aeruginosa
GCF_001721845.1	Pseudomonas	Pseudomonas_aeruginosa
GCF_001722045.1	Pseudomonas	Pseudomonas_aeruginosa
GCF_015666575.1	Pseudomonas	Pseudomonas_aeruginosa
GCF_019720855.1	Pseudomonas	Pseudomonas_aeruginosa
GCF_019711215.1	Pseudomonas	Pseudomonas_aeruginosa
GCF_019710495.1	Pseudomonas	Pseudomonas_aeruginosa
GCF_002263685.1	Pseudomonas	Pseudomonas_aeruginosa
GCF_002263545.1	Pseudomonas	Pseudomonas_aeruginosa
GCF_001516385.1	Pseudomonas	Pseudomonas_aeruginosa
GCF_001518975.1	Pseudomonas	Pseudomonas_aeruginosa
GCF_002276485.1	Pseudomonas	Pseudomonas_aeruginosa
GCF_002283315.1	Pseudomonas	Pseudomonas_aeruginosa
GCF_001721745.1	Pseudomonas	Pseudomonas_aeruginosa
GCF_001687285.1	Pseudomonas	Pseudomonas_aeruginosa
GCF_001679685.1	Pseudomonas	Pseudomonas_aeruginosa
GCF_001632245.1	Pseudomonas	Pseudomonas_aeruginosa
GCF_001618925.1	Pseudomonas	Pseudomonas_aeruginosa
GCF_001606045.1	Pseudomonas	Pseudomonas_aeruginosa
GCF_015680725.1	Pseudomonas	Pseudomonas_aeruginosa
GCF_002216425.1	Pseudomonas	Pseudomonas_aeruginosa
GCF_019738995.2	Pseudomonas	Pseudomonas_aeruginosa
GCF_001594325.2	Pseudomonas	Pseudomonas_aeruginosa
GCF_001548335.1	Pseudomonas	Pseudomonas_aeruginosa
GCF_001548135.1	Pseudomonas	Pseudomonas_aeruginosa
GCF_001547955.1	Pseudomonas	Pseudomonas_aeruginosa
GCF_001542835.1	Pseudomonas	Pseudomonas_aeruginosa
GCF_001542795.2	Pseudomonas	Pseudomonas_aeruginosa
GCF_002285195.1	Pseudomonas	Pseudomonas_aeruginosa
GCF_019720875.1	Pseudomonas	Pseudomonas_aeruginosa
GCF_015680075.1	Pseudomonas	Pseudomonas_aeruginosa
GCF_001516105.1	Pseudomonas	Pseudomonas_aeruginosa
GCF_015680105.1	Pseudomonas	Pseudomonas_aeruginosa
GCF_000795955.1	Pseudomonas	Pseudomonas_aeruginosa
GCF_001721825.1	Pseudomonas	Pseudomonas_aeruginosa
GCF_002312235.1	Pseudomonas	Pseudomonas_aeruginosa
GCF_002312295.1	Pseudomonas	Pseudomonas_aeruginosa
GCF_000789535.1	Pseudomonas	Pseudomonas_aeruginosa
GCF_000789525.1	Pseudomonas	Pseudomonas_aeruginosa
GCF_000789495.1	Pseudomonas	Pseudomonas_aeruginosa
GCF_015732095.1	Pseudomonas	Pseudomonas_aeruginosa
GCF_015732085.1	Pseudomonas	Pseudomonas_aeruginosa
GCF_015704805.1	Pseudomonas	Pseudomonas_aeruginosa
GCF_002312495.1	Pseudomonas	Pseudomonas_aeruginosa
GCF_002312465.1	Pseudomonas	Pseudomonas_aeruginosa
GCF_002312455.1	Pseudomonas	Pseudomonas_aeruginosa
GCF_002312415.1	Pseudomonas	Pseudomonas_aeruginosa
GCF_002312405.1	Pseudomonas	Pseudomonas_aeruginosa
GCF_002312385.1	Pseudomonas	Pseudomonas_aeruginosa
GCF_002312375.1	Pseudomonas	Pseudomonas_aeruginosa
GCF_002312335.1	Pseudomonas	Pseudomonas_aeruginosa
GCF_002312315.1	Pseudomonas	Pseudomonas_aeruginosa
GCF_002312275.1	Pseudomonas	Pseudomonas_aeruginosa
GCF_001721805.1	Pseudomonas	Pseudomonas_aeruginosa
GCF_001721785.1	Pseudomonas	Pseudomonas_aeruginosa
GCF_001721765.1	Pseudomonas	Pseudomonas_aeruginosa
GCF_001516365.2	Pseudomonas	Pseudomonas_aeruginosa
GCF_001516345.1	Pseudomonas	Pseudomonas_aeruginosa
GCF_001516325.2	Pseudomonas	Pseudomonas_aeruginosa
GCF_000794555.1	Pseudomonas	Pseudomonas_aeruginosa
GCF_000789485.1	Pseudomonas	Pseudomonas_aeruginosa
GCF_000783275.1	Pseudomonas	Pseudomonas_aeruginosa
GCF_001516165.2	Pseudomonas	Pseudomonas_aeruginosa
GCF_001516185.2	Pseudomonas	Pseudomonas_aeruginosa
GCF_001516205.2	Pseudomonas	Pseudomonas_aeruginosa
GCF_003028335.1	Pseudomonas	Pseudomonas_aeruginosa
GCF_003628975.1	Pseudomonas	Pseudomonas_aeruginosa
GCF_003052005.2	Pseudomonas	Pseudomonas_aeruginosa
GCF_003073615.1	Pseudomonas	Pseudomonas_aeruginosa
GCF_017312205.1	Pseudomonas	Pseudomonas_aeruginosa
GCF_017292115.1	Pseudomonas	Pseudomonas_aeruginosa
GCF_017169395.1	Pseudomonas	Pseudomonas_aeruginosa
GCF_017169305.1	Pseudomonas	Pseudomonas_aeruginosa
GCF_017169295.1	Pseudomonas	Pseudomonas_aeruginosa
GCF_017169225.1	Pseudomonas	Pseudomonas_aeruginosa
GCF_017169185.1	Pseudomonas	Pseudomonas_aeruginosa
GCF_017169055.1	Pseudomonas	Pseudomonas_aeruginosa
GCF_017168875.1	Pseudomonas	Pseudomonas_aeruginosa
GCF_017168835.1	Pseudomonas	Pseudomonas_aeruginosa
GCF_017168815.1	Pseudomonas	Pseudomonas_aeruginosa
GCF_017168745.1	Pseudomonas	Pseudomonas_aeruginosa
GCF_017168735.1	Pseudomonas	Pseudomonas_aeruginosa
GCF_017168675.1	Pseudomonas	Pseudomonas_aeruginosa
GCF_003073695.1	Pseudomonas	Pseudomonas_aeruginosa
GCF_003060845.1	Pseudomonas	Pseudomonas_aeruginosa
GCF_003628945.1	Pseudomonas	Pseudomonas_aeruginosa
GCF_007954175.1	Pseudomonas	Pseudomonas_aeruginosa
GCF_000794585.1	Pseudomonas	Pseudomonas_aeruginosa
GCF_003628835.1	Pseudomonas	Pseudomonas_aeruginosa
GCF_003628805.1	Pseudomonas	Pseudomonas_aeruginosa
GCF_003628795.1	Pseudomonas	Pseudomonas_aeruginosa
GCF_003585295.1	Pseudomonas	Pseudomonas_aeruginosa
GCF_003628985.1	Pseudomonas	Pseudomonas_aeruginosa
GCF_003585285.1	Pseudomonas	Pseudomonas_aeruginosa
GCF_003629005.1	Pseudomonas	Pseudomonas_aeruginosa
GCF_003629045.1	Pseudomonas	Pseudomonas_aeruginosa
GCF_000794165.1	Pseudomonas	Pseudomonas_aeruginosa
GCF_000794095.1	Pseudomonas	Pseudomonas_aeruginosa
GCF_007922925.1	Pseudomonas	Pseudomonas_aeruginosa
GCF_003585105.1	Pseudomonas	Pseudomonas_aeruginosa
GCF_003411815.2	Pseudomonas	Pseudomonas_aeruginosa
GCF_003411765.2	Pseudomonas	Pseudomonas_aeruginosa
GCF_003411745.2	Pseudomonas	Pseudomonas_aeruginosa
GCF_003411725.2	Pseudomonas	Pseudomonas_aeruginosa
GCF_003411705.2	Pseudomonas	Pseudomonas_aeruginosa
GCF_003411695.2	Pseudomonas	Pseudomonas_aeruginosa
GCF_003411665.2	Pseudomonas	Pseudomonas_aeruginosa
GCF_003411645.2	Pseudomonas	Pseudomonas_aeruginosa
GCF_003411805.2	Pseudomonas	Pseudomonas_aeruginosa
GCF_017582385.1	Pseudomonas	Pseudomonas_aeruginosa
GCF_002997005.1	Pseudomonas	Pseudomonas_aeruginosa
GCF_016820095.1	Pseudomonas	Pseudomonas_aeruginosa
GCF_003025345.2	Pseudomonas	Pseudomonas_aeruginosa
GCF_003629245.1	Pseudomonas	Pseudomonas_aeruginosa
GCF_003629235.1	Pseudomonas	Pseudomonas_aeruginosa
GCF_003629195.1	Pseudomonas	Pseudomonas_aeruginosa
GCF_003629185.1	Pseudomonas	Pseudomonas_aeruginosa
GCF_003629165.1	Pseudomonas	Pseudomonas_aeruginosa
GCF_003629145.1	Pseudomonas	Pseudomonas_aeruginosa
GCF_003629135.1	Pseudomonas	Pseudomonas_aeruginosa
GCF_003629115.1	Pseudomonas	Pseudomonas_aeruginosa
GCF_003629085.1	Pseudomonas	Pseudomonas_aeruginosa
GCF_003629055.1	Pseudomonas	Pseudomonas_aeruginosa
GCF_003629035.1	Pseudomonas	Pseudomonas_aeruginosa
GCF_000794185.1	Pseudomonas	Pseudomonas_aeruginosa
GCF_003585245.1	Pseudomonas	Pseudomonas_aeruginosa
GCF_003585225.1	Pseudomonas	Pseudomonas_aeruginosa
GCF_019466145.1	Pseudomonas	Pseudomonas_aeruginosa
GCF_019466095.1	Pseudomonas	Pseudomonas_aeruginosa
GCF_019443665.1	Pseudomonas	Pseudomonas_aeruginosa
GCF_019434235.1	Pseudomonas	Pseudomonas_aeruginosa
GCF_019434175.1	Pseudomonas	Pseudomonas_aeruginosa
GCF_019434155.1	Pseudomonas	Pseudomonas_aeruginosa
GCF_019434135.1	Pseudomonas	Pseudomonas_aeruginosa
GCF_001909615.1	Pseudomonas	Pseudomonas_aeruginosa
GCF_001909605.1	Pseudomonas	Pseudomonas_aeruginosa
GCF_001909585.1	Pseudomonas	Pseudomonas_aeruginosa
GCF_002239485.1	Pseudomonas	Pseudomonas_aeruginosa
GCF_002239465.1	Pseudomonas	Pseudomonas_aeruginosa
GCF_002239445.1	Pseudomonas	Pseudomonas_aeruginosa
GCF_002239425.1	Pseudomonas	Pseudomonas_aeruginosa
GCF_002239415.1	Pseudomonas	Pseudomonas_aeruginosa
GCF_015666355.1	Pseudomonas	Pseudomonas_aeruginosa
GCF_001293085.1	Pseudomonas	Pseudomonas_aeruginosa
GCF_001447845.1	Pseudomonas	Pseudomonas_aeruginosa
GCF_001482325.1	Pseudomonas	Pseudomonas_aeruginosa
GCF_002239565.1	Pseudomonas	Pseudomonas_aeruginosa
GCF_002239545.1	Pseudomonas	Pseudomonas_aeruginosa
GCF_002239535.1	Pseudomonas	Pseudomonas_aeruginosa
GCF_002239505.1	Pseudomonas	Pseudomonas_aeruginosa
GCF_001516305.2	Pseudomonas	Pseudomonas_aeruginosa
GCF_001516265.1	Pseudomonas	Pseudomonas_aeruginosa
GCF_001516245.2	Pseudomonas	Pseudomonas_aeruginosa
GCF_001516225.2	Pseudomonas	Pseudomonas_aeruginosa
GCF_000792665.1	Pseudomonas	Pseudomonas_aeruginosa
GCF_003585235.1	Pseudomonas	Pseudomonas_aeruginosa
GCF_000792675.1	Pseudomonas	Pseudomonas_aeruginosa
GCF_000794405.1	Pseudomonas	Pseudomonas_aeruginosa
GCF_003585205.1	Pseudomonas	Pseudomonas_aeruginosa
GCF_003585175.1	Pseudomonas	Pseudomonas_aeruginosa
GCF_003585165.1	Pseudomonas	Pseudomonas_aeruginosa
GCF_003585145.1	Pseudomonas	Pseudomonas_aeruginosa
GCF_003585115.1	Pseudomonas	Pseudomonas_aeruginosa
GCF_016820125.1	Pseudomonas	Pseudomonas_aeruginosa
GCF_016820115.1	Pseudomonas	Pseudomonas_aeruginosa
GCF_003628855.1	Pseudomonas	Pseudomonas_aeruginosa
GCF_003628865.1	Pseudomonas	Pseudomonas_aeruginosa
GCF_003628875.1	Pseudomonas	Pseudomonas_aeruginosa
GCF_003628905.1	Pseudomonas	Pseudomonas_aeruginosa
GCF_000794545.1	Pseudomonas	Pseudomonas_aeruginosa
GCF_000794515.1	Pseudomonas	Pseudomonas_aeruginosa
GCF_000794505.1	Pseudomonas	Pseudomonas_aeruginosa
GCF_000794485.1	Pseudomonas	Pseudomonas_aeruginosa
GCF_000794455.1	Pseudomonas	Pseudomonas_aeruginosa
GCF_000794445.1	Pseudomonas	Pseudomonas_aeruginosa
GCF_000794425.1	Pseudomonas	Pseudomonas_aeruginosa
GCF_016820075.1	Pseudomonas	Pseudomonas_aeruginosa
GCF_007954165.1	Pseudomonas	Pseudomonas_aeruginosa
GCF_000794365.1	Pseudomonas	Pseudomonas_aeruginosa
GCF_000794335.1	Pseudomonas	Pseudomonas_aeruginosa
GCF_000794325.1	Pseudomonas	Pseudomonas_aeruginosa
GCF_017168565.1	Pseudomonas	Pseudomonas_aeruginosa
GCF_016820155.1	Pseudomonas	Pseudomonas_aeruginosa
GCF_017168665.1	Pseudomonas	Pseudomonas_aeruginosa
GCF_003628935.1	Pseudomonas	Pseudomonas_aeruginosa
GCF_008630045.1	Pseudomonas	Pseudomonas_aeruginosa
GCF_013169355.1	Pseudomonas	Pseudomonas_aeruginosa
GCF_003008395.1	Pseudomonas	Pseudomonas_aeruginosa
GCF_002946935.1	Pseudomonas	Pseudomonas_aeruginosa
GCF_900146385.1	Pseudomonas	Pseudomonas_aeruginosa
GCF_900146375.1	Pseudomonas	Pseudomonas_aeruginosa
GCF_900146365.1	Pseudomonas	Pseudomonas_aeruginosa
GCF_009828665.1	Pseudomonas	Pseudomonas_aeruginosa
GCF_900146355.1	Pseudomonas	Pseudomonas_aeruginosa
GCF_009830175.1	Pseudomonas	Pseudomonas_aeruginosa
GCF_009830195.1	Pseudomonas	Pseudomonas_aeruginosa
GCF_900146455.1	Pseudomonas	Pseudomonas_aeruginosa
GCF_900146445.1	Pseudomonas	Pseudomonas_aeruginosa
GCF_900146435.1	Pseudomonas	Pseudomonas_aeruginosa
GCF_900146425.1	Pseudomonas	Pseudomonas_aeruginosa
GCF_900146415.1	Pseudomonas	Pseudomonas_aeruginosa
GCF_900146395.1	Pseudomonas	Pseudomonas_aeruginosa
GCF_003408495.1	Pseudomonas	Pseudomonas_aeruginosa
GCF_009887695.1	Pseudomonas	Pseudomonas_aeruginosa
GCF_009887645.1	Pseudomonas	Pseudomonas_aeruginosa
GCF_009887625.1	Pseudomonas	Pseudomonas_aeruginosa
GCF_009857765.1	Pseudomonas	Pseudomonas_aeruginosa
GCF_009833435.1	Pseudomonas	Pseudomonas_aeruginosa
GCF_009830275.1	Pseudomonas	Pseudomonas_aeruginosa
GCF_009830215.1	Pseudomonas	Pseudomonas_aeruginosa
GCF_009830205.1	Pseudomonas	Pseudomonas_aeruginosa
GCF_009830185.1	Pseudomonas	Pseudomonas_aeruginosa
GCF_900146345.1	Pseudomonas	Pseudomonas_aeruginosa
GCF_900146335.1	Pseudomonas	Pseudomonas_aeruginosa
GCF_009807275.1	Pseudomonas	Pseudomonas_aeruginosa
GCF_009887705.1	Pseudomonas	Pseudomonas_aeruginosa
GCF_900146405.1	Pseudomonas	Pseudomonas_aeruginosa
GCF_009807285.1	Pseudomonas	Pseudomonas_aeruginosa
GCF_009807295.1	Pseudomonas	Pseudomonas_aeruginosa
GCF_001036685.1	Pseudomonas	Pseudomonas_aeruginosa
GCF_013328595.1	Pseudomonas	Pseudomonas_aeruginosa
GCF_001036675.1	Pseudomonas	Pseudomonas_aeruginosa
GCF_001036655.1	Pseudomonas	Pseudomonas_aeruginosa
GCF_013328565.1	Pseudomonas	Pseudomonas_aeruginosa
GCF_001036645.1	Pseudomonas	Pseudomonas_aeruginosa
GCF_900146185.1	Pseudomonas	Pseudomonas_aeruginosa
GCF_001036605.1	Pseudomonas	Pseudomonas_aeruginosa
GCF_013328555.1	Pseudomonas	Pseudomonas_aeruginosa
GCF_001036575.1	Pseudomonas	Pseudomonas_aeruginosa
GCF_001036565.1	Pseudomonas	Pseudomonas_aeruginosa
GCF_001036545.1	Pseudomonas	Pseudomonas_aeruginosa
GCF_013328535.1	Pseudomonas	Pseudomonas_aeruginosa
GCF_001036505.1	Pseudomonas	Pseudomonas_aeruginosa
GCF_001036495.1	Pseudomonas	Pseudomonas_aeruginosa
GCF_001036585.1	Pseudomonas	Pseudomonas_aeruginosa
GCF_900146475.1	Pseudomonas	Pseudomonas_aeruginosa
GCF_900146195.1	Pseudomonas	Pseudomonas_aeruginosa
GCF_900146215.1	Pseudomonas	Pseudomonas_aeruginosa
GCF_009807625.1	Pseudomonas	Pseudomonas_aeruginosa
GCF_009807555.1	Pseudomonas	Pseudomonas_aeruginosa
GCF_009807545.1	Pseudomonas	Pseudomonas_aeruginosa
GCF_009807535.1	Pseudomonas	Pseudomonas_aeruginosa
GCF_009807525.1	Pseudomonas	Pseudomonas_aeruginosa
GCF_009807515.1	Pseudomonas	Pseudomonas_aeruginosa
GCF_009807395.1	Pseudomonas	Pseudomonas_aeruginosa
GCF_009807355.1	Pseudomonas	Pseudomonas_aeruginosa
GCF_009727325.1	Pseudomonas	Pseudomonas_aeruginosa
GCF_009727285.1	Pseudomonas	Pseudomonas_aeruginosa
GCF_009727235.1	Pseudomonas	Pseudomonas_aeruginosa
GCF_009727225.1	Pseudomonas	Pseudomonas_aeruginosa
GCF_009765195.1	Pseudomonas	Pseudomonas_aeruginosa
GCF_003840455.1	Pseudomonas	Pseudomonas_aeruginosa
GCF_003698495.1	Pseudomonas	Pseudomonas_aeruginosa
GCF_003840425.1	Pseudomonas	Pseudomonas_aeruginosa
GCF_019857545.1	Pseudomonas	Pseudomonas_aeruginosa
GCF_000793865.1	Pseudomonas	Pseudomonas_aeruginosa
GCF_000793845.1	Pseudomonas	Pseudomonas_aeruginosa
GCF_007922895.1	Pseudomonas	Pseudomonas_aeruginosa
GCF_000793825.1	Pseudomonas	Pseudomonas_aeruginosa
GCF_007922885.1	Pseudomonas	Pseudomonas_aeruginosa
GCF_000793805.1	Pseudomonas	Pseudomonas_aeruginosa
GCF_000793785.1	Pseudomonas	Pseudomonas_aeruginosa
GCF_000793765.1	Pseudomonas	Pseudomonas_aeruginosa
GCF_019857525.1	Pseudomonas	Pseudomonas_aeruginosa
GCF_019857505.1	Pseudomonas	Pseudomonas_aeruginosa
GCF_019857485.1	Pseudomonas	Pseudomonas_aeruginosa
GCF_019857465.1	Pseudomonas	Pseudomonas_aeruginosa
GCF_019857445.1	Pseudomonas	Pseudomonas_aeruginosa
GCF_019857425.1	Pseudomonas	Pseudomonas_aeruginosa
GCF_019857565.1	Pseudomonas	Pseudomonas_aeruginosa
GCF_019857405.1	Pseudomonas	Pseudomonas_aeruginosa
GCF_019857585.1	Pseudomonas	Pseudomonas_aeruginosa
GCF_019857625.1	Pseudomonas	Pseudomonas_aeruginosa
GCF_021166335.2	Pseudomonas	Pseudomonas_aeruginosa
GCF_021166315.2	Pseudomonas	Pseudomonas_aeruginosa
GCF_021166295.1	Pseudomonas	Pseudomonas_aeruginosa
GCF_021166275.2	Pseudomonas	Pseudomonas_aeruginosa
GCF_009727405.1	Pseudomonas	Pseudomonas_aeruginosa
GCF_001036725.1	Pseudomonas	Pseudomonas_aeruginosa
GCF_009727425.1	Pseudomonas	Pseudomonas_aeruginosa
GCF_009727505.1	Pseudomonas	Pseudomonas_aeruginosa
GCF_900146325.1	Pseudomonas	Pseudomonas_aeruginosa
GCF_900146315.1	Pseudomonas	Pseudomonas_aeruginosa
GCF_900146305.1	Pseudomonas	Pseudomonas_aeruginosa
GCF_900146295.1	Pseudomonas	Pseudomonas_aeruginosa
GCF_900146285.1	Pseudomonas	Pseudomonas_aeruginosa
GCF_900146275.1	Pseudomonas	Pseudomonas_aeruginosa
GCF_900146265.1	Pseudomonas	Pseudomonas_aeruginosa
GCF_900146255.1	Pseudomonas	Pseudomonas_aeruginosa
GCF_900146245.1	Pseudomonas	Pseudomonas_aeruginosa
GCF_900146235.1	Pseudomonas	Pseudomonas_aeruginosa
GCF_900146225.1	Pseudomonas	Pseudomonas_aeruginosa
GCF_009727335.1	Pseudomonas	Pseudomonas_aeruginosa
GCF_009727345.1	Pseudomonas	Pseudomonas_aeruginosa
GCF_009727385.1	Pseudomonas	Pseudomonas_aeruginosa
GCF_009727395.1	Pseudomonas	Pseudomonas_aeruginosa
GCF_009807265.1	Pseudomonas	Pseudomonas_aeruginosa
GCF_009807255.1	Pseudomonas	Pseudomonas_aeruginosa
GCF_009791355.1	Pseudomonas	Pseudomonas_aeruginosa
GCF_009789055.1	Pseudomonas	Pseudomonas_aeruginosa
GCF_009789035.1	Pseudomonas	Pseudomonas_aeruginosa
GCF_009788995.1	Pseudomonas	Pseudomonas_aeruginosa
GCF_009788955.1	Pseudomonas	Pseudomonas_aeruginosa
GCF_900146205.1	Pseudomonas	Pseudomonas_aeruginosa
GCF_009788935.1	Pseudomonas	Pseudomonas_aeruginosa
GCF_009737225.1	Pseudomonas	Pseudomonas_aeruginosa
GCF_009727535.1	Pseudomonas	Pseudomonas_aeruginosa
GCF_009727515.1	Pseudomonas	Pseudomonas_aeruginosa
GCF_009727465.1	Pseudomonas	Pseudomonas_aeruginosa
GCF_001036485.1	Pseudomonas	Pseudomonas_aeruginosa
GCF_001036465.1	Pseudomonas	Pseudomonas_aeruginosa
GCF_001036425.1	Pseudomonas	Pseudomonas_aeruginosa
GCF_900146775.1	Pseudomonas	Pseudomonas_aeruginosa
GCF_900146765.1	Pseudomonas	Pseudomonas_aeruginosa
GCF_900146755.1	Pseudomonas	Pseudomonas_aeruginosa
GCF_900146745.1	Pseudomonas	Pseudomonas_aeruginosa
GCF_900146735.1	Pseudomonas	Pseudomonas_aeruginosa
GCF_900146725.1	Pseudomonas	Pseudomonas_aeruginosa
GCF_900146715.1	Pseudomonas	Pseudomonas_aeruginosa
GCF_900146705.1	Pseudomonas	Pseudomonas_aeruginosa
GCF_013115795.1	Pseudomonas	Pseudomonas_aeruginosa
GCF_013115765.1	Pseudomonas	Pseudomonas_aeruginosa
GCF_013115755.1	Pseudomonas	Pseudomonas_aeruginosa
GCF_013169135.1	Pseudomonas	Pseudomonas_aeruginosa
GCF_013169155.1	Pseudomonas	Pseudomonas_aeruginosa
GCF_013169175.1	Pseudomonas	Pseudomonas_aeruginosa
GCF_013169185.1	Pseudomonas	Pseudomonas_aeruginosa
GCF_900146855.1	Pseudomonas	Pseudomonas_aeruginosa
GCF_900146845.1	Pseudomonas	Pseudomonas_aeruginosa
GCF_900146835.1	Pseudomonas	Pseudomonas_aeruginosa
GCF_900146825.1	Pseudomonas	Pseudomonas_aeruginosa
GCF_900146815.1	Pseudomonas	Pseudomonas_aeruginosa
GCF_003950015.1	Pseudomonas	Pseudomonas_aeruginosa
GCF_003813025.1	Pseudomonas	Pseudomonas_aeruginosa
GCF_013115705.1	Pseudomonas	Pseudomonas_aeruginosa
GCF_003813005.1	Pseudomonas	Pseudomonas_aeruginosa
GCF_003812885.1	Pseudomonas	Pseudomonas_aeruginosa
GCF_003812165.1	Pseudomonas	Pseudomonas_aeruginosa
GCF_003798145.1	Pseudomonas	Pseudomonas_aeruginosa
GCF_900146785.1	Pseudomonas	Pseudomonas_aeruginosa
GCF_003798125.1	Pseudomonas	Pseudomonas_aeruginosa
GCF_900146795.1	Pseudomonas	Pseudomonas_aeruginosa
GCF_013115805.1	Pseudomonas	Pseudomonas_aeruginosa
GCF_013169305.1	Pseudomonas	Pseudomonas_aeruginosa
GCF_013169325.1	Pseudomonas	Pseudomonas_aeruginosa
GCF_013169265.1	Pseudomonas	Pseudomonas_aeruginosa
GCF_900146905.1	Pseudomonas	Pseudomonas_aeruginosa
GCF_004010895.1	Pseudomonas	Pseudomonas_aeruginosa
GCF_900146895.1	Pseudomonas	Pseudomonas_aeruginosa
GCF_004014755.1	Pseudomonas	Pseudomonas_aeruginosa
GCF_900146925.1	Pseudomonas	Pseudomonas_aeruginosa
GCF_013619665.1	Pseudomonas	Pseudomonas_aeruginosa
GCF_013176995.1	Pseudomonas	Pseudomonas_aeruginosa
GCF_003840465.1	Pseudomonas	Pseudomonas_aeruginosa
GCF_013176975.1	Pseudomonas	Pseudomonas_aeruginosa
GCF_013176945.1	Pseudomonas	Pseudomonas_aeruginosa
GCF_013176935.1	Pseudomonas	Pseudomonas_aeruginosa
GCF_013169425.1	Pseudomonas	Pseudomonas_aeruginosa
GCF_013169415.1	Pseudomonas	Pseudomonas_aeruginosa
GCF_013169385.1	Pseudomonas	Pseudomonas_aeruginosa
GCF_900146985.1	Pseudomonas	Pseudomonas_aeruginosa
GCF_900146975.1	Pseudomonas	Pseudomonas_aeruginosa
GCF_900146965.1	Pseudomonas	Pseudomonas_aeruginosa
GCF_900146955.1	Pseudomonas	Pseudomonas_aeruginosa
GCF_900146945.1	Pseudomonas	Pseudomonas_aeruginosa
GCF_900146935.1	Pseudomonas	Pseudomonas_aeruginosa
GCF_900146915.1	Pseudomonas	Pseudomonas_aeruginosa
GCF_900146885.1	Pseudomonas	Pseudomonas_aeruginosa
GCF_900146875.1	Pseudomonas	Pseudomonas_aeruginosa
GCF_900146865.1	Pseudomonas	Pseudomonas_aeruginosa
GCF_900146805.1	Pseudomonas	Pseudomonas_aeruginosa
GCF_021166255.2	Pseudomonas	Pseudomonas_aeruginosa
GCF_013169255.1	Pseudomonas	Pseudomonas_aeruginosa
GCF_013169215.1	Pseudomonas	Pseudomonas_aeruginosa
GCF_003288435.1	Pseudomonas	Pseudomonas_aeruginosa
GCF_003288355.1	Pseudomonas	Pseudomonas_aeruginosa
GCF_003288335.1	Pseudomonas	Pseudomonas_aeruginosa
GCF_016622505.1	Pseudomonas	Pseudomonas_aeruginosa
GCF_009727125.1	Pseudomonas	Pseudomonas_aeruginosa
GCF_009725015.1	Pseudomonas	Pseudomonas_aeruginosa
GCF_009650545.1	Pseudomonas	Pseudomonas_aeruginosa
GCF_009391925.1	Pseudomonas	Pseudomonas_aeruginosa
GCF_001036775.1	Pseudomonas	Pseudomonas_aeruginosa
GCF_001036765.1	Pseudomonas	Pseudomonas_aeruginosa
GCF_001036735.1	Pseudomonas	Pseudomonas_aeruginosa
GCF_900146145.1	Pseudomonas	Pseudomonas_aeruginosa
GCF_900146135.1	Pseudomonas	Pseudomonas_aeruginosa
GCF_900146125.1	Pseudomonas	Pseudomonas_aeruginosa
GCF_900146115.1	Pseudomonas	Pseudomonas_aeruginosa
GCF_900146105.1	Pseudomonas	Pseudomonas_aeruginosa
GCF_900146095.1	Pseudomonas	Pseudomonas_aeruginosa
GCF_016622475.1	Pseudomonas	Pseudomonas_aeruginosa
GCF_009025765.1	Pseudomonas	Pseudomonas_aeruginosa
GCF_009025735.1	Pseudomonas	Pseudomonas_aeruginosa
GCF_009299575.1	Pseudomonas	Pseudomonas_aeruginosa
GCF_009025455.1	Pseudomonas	Pseudomonas_aeruginosa
GCF_009025435.1	Pseudomonas	Pseudomonas_aeruginosa
GCF_009025555.1	Pseudomonas	Pseudomonas_aeruginosa
GCF_009025395.1	Pseudomonas	Pseudomonas_aeruginosa
GCF_009025355.1	Pseudomonas	Pseudomonas_aeruginosa
GCF_001036415.1	Pseudomonas	Pseudomonas_aeruginosa
GCF_003319235.1	Pseudomonas	Pseudomonas_aeruginosa
GCF_013169245.1	Pseudomonas	Pseudomonas_aeruginosa
GCF_003332705.2	Pseudomonas	Pseudomonas_aeruginosa
GCF_003369755.1	Pseudomonas	Pseudomonas_aeruginosa
GCF_003812905.1	Pseudomonas	Pseudomonas_aeruginosa
GCF_013177065.1	Pseudomonas	Pseudomonas_aeruginosa
GCF_900146485.1	Pseudomonas	Pseudomonas_aeruginosa
GCF_900146465.1	Pseudomonas	Pseudomonas_aeruginosa
GCF_009299735.1	Pseudomonas	Pseudomonas_aeruginosa
GCF_009299715.1	Pseudomonas	Pseudomonas_aeruginosa
GCF_009299705.1	Pseudomonas	Pseudomonas_aeruginosa
GCF_009299685.1	Pseudomonas	Pseudomonas_aeruginosa
GCF_009299675.1	Pseudomonas	Pseudomonas_aeruginosa
GCF_009299655.1	Pseudomonas	Pseudomonas_aeruginosa
GCF_009299605.1	Pseudomonas	Pseudomonas_aeruginosa
GCF_009299595.1	Pseudomonas	Pseudomonas_aeruginosa
GCF_009299585.1	Pseudomonas	Pseudomonas_aeruginosa
GCF_013328615.1	Pseudomonas	Pseudomonas_aeruginosa
GCF_001036895.1	Pseudomonas	Pseudomonas_aeruginosa
GCF_001036885.1	Pseudomonas	Pseudomonas_aeruginosa
GCF_001036835.1	Pseudomonas	Pseudomonas_aeruginosa
GCF_001036825.1	Pseudomonas	Pseudomonas_aeruginosa
GCF_001036815.1	Pseudomonas	Pseudomonas_aeruginosa
GCF_009299775.1	Pseudomonas	Pseudomonas_aeruginosa
GCF_001036805.1	Pseudomonas	Pseudomonas_aeruginosa
GCF_009391905.1	Pseudomonas	Pseudomonas_aeruginosa
GCF_009650455.1	Pseudomonas	Pseudomonas_aeruginosa
GCF_900146175.1	Pseudomonas	Pseudomonas_aeruginosa
GCF_900146165.1	Pseudomonas	Pseudomonas_aeruginosa
GCF_900146155.1	Pseudomonas	Pseudomonas_aeruginosa
GCF_003369775.1	Pseudomonas	Pseudomonas_aeruginosa
GCF_003369735.1	Pseudomonas	Pseudomonas_aeruginosa
GCF_003053445.1	Pseudomonas	Pseudomonas_aeruginosa
GCF_020990485.1	Pseudomonas	Pseudomonas_aeruginosa
GCF_020990445.1	Pseudomonas	Pseudomonas_aeruginosa
GCF_000793125.1	Pseudomonas	Pseudomonas_aeruginosa
GCF_006861745.1	Pseudomonas	Pseudomonas_aeruginosa
GCF_000793105.1	Pseudomonas	Pseudomonas_aeruginosa
GCF_000792965.1	Pseudomonas	Pseudomonas_aeruginosa
GCF_002812925.2	Pseudomonas	Pseudomonas_aeruginosa
GCF_002942045.1	Pseudomonas	Pseudomonas_aeruginosa
GCF_000792895.1	Pseudomonas	Pseudomonas_aeruginosa
GCF_000792885.1	Pseudomonas	Pseudomonas_aeruginosa
GCF_000792855.1	Pseudomonas	Pseudomonas_aeruginosa
GCF_002332175.1	Pseudomonas	Pseudomonas_aeruginosa
GCF_002332165.1	Pseudomonas	Pseudomonas_aeruginosa
GCF_002332135.1	Pseudomonas	Pseudomonas_aeruginosa
GCF_000793135.1	Pseudomonas	Pseudomonas_aeruginosa
GCF_002332125.1	Pseudomonas	Pseudomonas_aeruginosa
GCF_002332085.1	Pseudomonas	Pseudomonas_aeruginosa
GCF_002332065.1	Pseudomonas	Pseudomonas_aeruginosa
GCF_000792805.1	Pseudomonas	Pseudomonas_aeruginosa
GCF_000792785.1	Pseudomonas	Pseudomonas_aeruginosa
GCF_000793045.1	Pseudomonas	Pseudomonas_aeruginosa
GCF_006802095.1	Pseudomonas	Pseudomonas_aeruginosa
GCF_000792765.1	Pseudomonas	Pseudomonas_aeruginosa
GCF_000792745.1	Pseudomonas	Pseudomonas_aeruginosa
GCF_000792725.1	Pseudomonas	Pseudomonas_aeruginosa
GCF_000793005.1	Pseudomonas	Pseudomonas_aeruginosa
GCF_002351425.1	Pseudomonas	Pseudomonas_aeruginosa
GCF_002351435.1	Pseudomonas	Pseudomonas_aeruginosa
GCF_002332095.1	Pseudomonas	Pseudomonas_aeruginosa
GCF_000793165.1	Pseudomonas	Pseudomonas_aeruginosa
GCF_000793185.1	Pseudomonas	Pseudomonas_aeruginosa
GCF_007280435.1	Pseudomonas	Pseudomonas_aeruginosa
GCF_003204515.1	Pseudomonas	Pseudomonas_aeruginosa
GCF_003204485.1	Pseudomonas	Pseudomonas_aeruginosa
GCF_002927215.1	Pseudomonas	Pseudomonas_aeruginosa
GCF_002927195.1	Pseudomonas	Pseudomonas_aeruginosa
GCF_002927165.1	Pseudomonas	Pseudomonas_aeruginosa
GCF_002927155.1	Pseudomonas	Pseudomonas_aeruginosa
GCF_002927135.1	Pseudomonas	Pseudomonas_aeruginosa
GCF_002927095.1	Pseudomonas	Pseudomonas_aeruginosa
GCF_002927035.1	Pseudomonas	Pseudomonas_aeruginosa
GCF_002915615.1	Pseudomonas	Pseudomonas_aeruginosa
GCF_002914495.1	Pseudomonas	Pseudomonas_aeruginosa
GCF_002866805.1	Pseudomonas	Pseudomonas_aeruginosa
GCF_002866785.1	Pseudomonas	Pseudomonas_aeruginosa
GCF_002866765.1	Pseudomonas	Pseudomonas_aeruginosa
GCF_000792945.1	Pseudomonas	Pseudomonas_aeruginosa
GCF_000792925.1	Pseudomonas	Pseudomonas_aeruginosa
GCF_000793085.1	Pseudomonas	Pseudomonas_aeruginosa
GCF_002927235.1	Pseudomonas	Pseudomonas_aeruginosa
GCF_006861735.1	Pseudomonas	Pseudomonas_aeruginosa
GCF_002942025.1	Pseudomonas	Pseudomonas_aeruginosa
GCF_002964255.1	Pseudomonas	Pseudomonas_aeruginosa
GCF_002964295.1	Pseudomonas	Pseudomonas_aeruginosa
GCF_002964275.1	Pseudomonas	Pseudomonas_aeruginosa
GCF_016792065.1	Pseudomonas	Pseudomonas_aeruginosa
GCF_000793245.1	Pseudomonas	Pseudomonas_aeruginosa
GCF_000793225.1	Pseudomonas	Pseudomonas_aeruginosa
GCF_000793205.1	Pseudomonas	Pseudomonas_aeruginosa
GCF_002411785.1	Pseudomonas	Pseudomonas_aeruginosa
GCF_002411815.1	Pseudomonas	Pseudomonas_aeruginosa
GCF_000793055.1	Pseudomonas	Pseudomonas_aeruginosa
GCF_000792845.1	Pseudomonas	Pseudomonas_aeruginosa
GCF_002968755.1	Pseudomonas	Pseudomonas_aeruginosa
GCF_002968695.1	Pseudomonas	Pseudomonas_aeruginosa
GCF_000793485.1	Pseudomonas	Pseudomonas_aeruginosa
GCF_002968655.1	Pseudomonas	Pseudomonas_aeruginosa
GCF_000793505.1	Pseudomonas	Pseudomonas_aeruginosa
GCF_003055555.1	Pseudomonas	Pseudomonas_aeruginosa
GCF_003204435.1	Pseudomonas	Pseudomonas_aeruginosa
GCF_003204425.1	Pseudomonas	Pseudomonas_aeruginosa
GCF_003204395.1	Pseudomonas	Pseudomonas_aeruginosa
GCF_003204365.1	Pseudomonas	Pseudomonas_aeruginosa
GCF_003204355.1	Pseudomonas	Pseudomonas_aeruginosa
GCF_003204255.1	Pseudomonas	Pseudomonas_aeruginosa
GCF_003204235.1	Pseudomonas	Pseudomonas_aeruginosa
GCF_003186505.1	Pseudomonas	Pseudomonas_aeruginosa
GCF_003186455.1	Pseudomonas	Pseudomonas_aeruginosa
GCF_003185875.1	Pseudomonas	Pseudomonas_aeruginosa
GCF_003143815.1	Pseudomonas	Pseudomonas_aeruginosa
GCF_003143795.1	Pseudomonas	Pseudomonas_aeruginosa
GCF_003071265.1	Pseudomonas	Pseudomonas_aeruginosa
GCF_003057595.1	Pseudomonas	Pseudomonas_aeruginosa
GCF_003055585.1	Pseudomonas	Pseudomonas_aeruginosa
GCF_003055545.1	Pseudomonas	Pseudomonas_aeruginosa
GCF_003055525.1	Pseudomonas	Pseudomonas_aeruginosa
GCF_003055505.1	Pseudomonas	Pseudomonas_aeruginosa
GCF_003055485.1	Pseudomonas	Pseudomonas_aeruginosa
GCF_002968585.1	Pseudomonas	Pseudomonas_aeruginosa
GCF_002968515.1	Pseudomonas	Pseudomonas_aeruginosa
GCF_002968955.1	Pseudomonas	Pseudomonas_aeruginosa
GCF_003204975.1	Pseudomonas	Pseudomonas_aeruginosa
GCF_000793285.1	Pseudomonas	Pseudomonas_aeruginosa
GCF_007280445.1	Pseudomonas	Pseudomonas_aeruginosa
GCF_000792825.1	Pseudomonas	Pseudomonas_aeruginosa
GCF_002866745.1	Pseudomonas	Pseudomonas_aeruginosa
GCF_002866725.1	Pseudomonas	Pseudomonas_aeruginosa
GCF_002866685.1	Pseudomonas	Pseudomonas_aeruginosa
GCF_002835765.1	Pseudomonas	Pseudomonas_aeruginosa
GCF_002976195.1	Pseudomonas	Pseudomonas_aeruginosa
GCF_002835725.1	Pseudomonas	Pseudomonas_aeruginosa
GCF_002724095.1	Pseudomonas	Pseudomonas_aeruginosa
GCF_002724075.1	Pseudomonas	Pseudomonas_aeruginosa
GCF_002591765.1	Pseudomonas	Pseudomonas_aeruginosa
GCF_002563335.1	Pseudomonas	Pseudomonas_aeruginosa
GCF_002516415.1	Pseudomonas	Pseudomonas_aeruginosa
GCF_002411915.1	Pseudomonas	Pseudomonas_aeruginosa
GCF_002411845.1	Pseudomonas	Pseudomonas_aeruginosa
GCF_002794745.1	Pseudomonas	Pseudomonas_aeruginosa
GCF_003411195.2	Pseudomonas	Pseudomonas_aeruginosa
GCF_002976215.1	Pseudomonas	Pseudomonas_aeruginosa
GCF_002980265.1	Pseudomonas	Pseudomonas_aeruginosa
GCF_000793455.1	Pseudomonas	Pseudomonas_aeruginosa
GCF_000793445.1	Pseudomonas	Pseudomonas_aeruginosa
GCF_007375485.1	Pseudomonas	Pseudomonas_aeruginosa
GCF_000793415.1	Pseudomonas	Pseudomonas_aeruginosa
GCF_000793395.1	Pseudomonas	Pseudomonas_aeruginosa
GCF_000793385.1	Pseudomonas	Pseudomonas_aeruginosa
GCF_000793365.1	Pseudomonas	Pseudomonas_aeruginosa
GCF_000793345.1	Pseudomonas	Pseudomonas_aeruginosa
GCF_000793315.1	Pseudomonas	Pseudomonas_aeruginosa
GCF_000793295.1	Pseudomonas	Pseudomonas_aeruginosa
GCF_000794025.1	Pseudomonas	Pseudomonas_aeruginosa
GCF_003397515.1	Pseudomonas	Pseudomonas_aeruginosa
GCF_003397525.1	Pseudomonas	Pseudomonas_aeruginosa
GCF_019857285.1	Pseudomonas	Pseudomonas_aeruginosa
GCF_003332485.1	Pseudomonas	Pseudomonas_aeruginosa
GCF_003332475.1	Pseudomonas	Pseudomonas_aeruginosa
GCF_003332455.1	Pseudomonas	Pseudomonas_aeruginosa
GCF_003332425.1	Pseudomonas	Pseudomonas_aeruginosa
GCF_003332415.1	Pseudomonas	Pseudomonas_aeruginosa
GCF_003332385.1	Pseudomonas	Pseudomonas_aeruginosa
GCF_003332375.1	Pseudomonas	Pseudomonas_aeruginosa
GCF_003325715.1	Pseudomonas	Pseudomonas_aeruginosa
GCF_003325625.1	Pseudomonas	Pseudomonas_aeruginosa
GCF_003325585.1	Pseudomonas	Pseudomonas_aeruginosa
GCF_003325535.1	Pseudomonas	Pseudomonas_aeruginosa
GCF_003325515.1	Pseudomonas	Pseudomonas_aeruginosa
GCF_003324465.1	Pseudomonas	Pseudomonas_aeruginosa
GCF_003324385.1	Pseudomonas	Pseudomonas_aeruginosa
GCF_007922905.1	Pseudomonas	Pseudomonas_aeruginosa
GCF_000793915.1	Pseudomonas	Pseudomonas_aeruginosa
GCF_000793945.1	Pseudomonas	Pseudomonas_aeruginosa
GCF_003410835.2	Pseudomonas	Pseudomonas_aeruginosa
GCF_003410805.2	Pseudomonas	Pseudomonas_aeruginosa
GCF_003410785.2	Pseudomonas	Pseudomonas_aeruginosa
GCF_013415025.1	Pseudomonas	Pseudomonas_aeruginosa
GCF_013415005.1	Pseudomonas	Pseudomonas_aeruginosa
GCF_021184265.1	Pseudomonas	Pseudomonas_aeruginosa
GCF_021184245.1	Pseudomonas	Pseudomonas_aeruginosa
GCF_021166375.2	Pseudomonas	Pseudomonas_aeruginosa
GCF_003410765.2	Pseudomonas	Pseudomonas_aeruginosa
GCF_019857305.1	Pseudomonas	Pseudomonas_aeruginosa
GCF_003410745.2	Pseudomonas	Pseudomonas_aeruginosa
GCF_003324405.1	Pseudomonas	Pseudomonas_aeruginosa
GCF_019857345.1	Pseudomonas	Pseudomonas_aeruginosa
GCF_020771755.1	Pseudomonas	Pseudomonas_aeruginosa
GCF_020771675.1	Pseudomonas	Pseudomonas_aeruginosa
GCF_019915485.1	Pseudomonas	Pseudomonas_aeruginosa
GCF_019915465.1	Pseudomonas	Pseudomonas_aeruginosa
GCF_000793885.1	Pseudomonas	Pseudomonas_aeruginosa
GCF_019915445.1	Pseudomonas	Pseudomonas_aeruginosa
GCF_019857645.1	Pseudomonas	Pseudomonas_aeruginosa
GCF_019857605.1	Pseudomonas	Pseudomonas_aeruginosa
GCF_000793905.1	Pseudomonas	Pseudomonas_aeruginosa
GCF_019857365.1	Pseudomonas	Pseudomonas_aeruginosa
GCF_019857325.1	Pseudomonas	Pseudomonas_aeruginosa
GCF_003324255.1	Pseudomonas	Pseudomonas_aeruginosa
GCF_003321505.1	Pseudomonas	Pseudomonas_aeruginosa
GCF_003312935.1	Pseudomonas	Pseudomonas_aeruginosa
GCF_000793745.1	Pseudomonas	Pseudomonas_aeruginosa
GCF_000793725.1	Pseudomonas	Pseudomonas_aeruginosa
GCF_000793705.1	Pseudomonas	Pseudomonas_aeruginosa
GCF_007375495.1	Pseudomonas	Pseudomonas_aeruginosa
GCF_000793685.1	Pseudomonas	Pseudomonas_aeruginosa
GCF_000793665.1	Pseudomonas	Pseudomonas_aeruginosa
GCF_000793645.1	Pseudomonas	Pseudomonas_aeruginosa
GCF_000793615.1	Pseudomonas	Pseudomonas_aeruginosa
GCF_000793595.1	Pseudomonas	Pseudomonas_aeruginosa
GCF_000793585.1	Pseudomonas	Pseudomonas_aeruginosa
GCF_019857265.1	Pseudomonas	Pseudomonas_aeruginosa
GCF_003267915.1	Pseudomonas	Pseudomonas_aeruginosa
GCF_003324275.1	Pseudomonas	Pseudomonas_aeruginosa
GCF_003324295.1	Pseudomonas	Pseudomonas_aeruginosa
GCF_020990465.1	Pseudomonas	Pseudomonas_aeruginosa
GCF_003410715.2	Pseudomonas	Pseudomonas_aeruginosa
GCF_003410695.2	Pseudomonas	Pseudomonas_aeruginosa
GCF_003332645.1	Pseudomonas	Pseudomonas_aeruginosa
GCF_003332625.1	Pseudomonas	Pseudomonas_aeruginosa
GCF_003332585.1	Pseudomonas	Pseudomonas_aeruginosa
GCF_003332575.1	Pseudomonas	Pseudomonas_aeruginosa
GCF_003332565.1	Pseudomonas	Pseudomonas_aeruginosa
GCF_003332535.1	Pseudomonas	Pseudomonas_aeruginosa
GCF_003332525.1	Pseudomonas	Pseudomonas_aeruginosa
GCF_000793985.1	Pseudomonas	Pseudomonas_aeruginosa
GCF_000793955.1	Pseudomonas	Pseudomonas_aeruginosa
GCF_003332795.1	Pseudomonas	Pseudomonas_aeruginosa
GCF_003397445.1	Pseudomonas	Pseudomonas_aeruginosa
GCF_003397485.1	Pseudomonas	Pseudomonas_aeruginosa
GCF_003397505.1	Pseudomonas	Pseudomonas_aeruginosa
GCF_003410555.2	Pseudomonas	Pseudomonas_aeruginosa
GCF_003410515.2	Pseudomonas	Pseudomonas_aeruginosa
GCF_003410505.2	Pseudomonas	Pseudomonas_aeruginosa
GCF_003410485.2	Pseudomonas	Pseudomonas_aeruginosa
GCF_003410475.2	Pseudomonas	Pseudomonas_aeruginosa
GCF_003410445.2	Pseudomonas	Pseudomonas_aeruginosa
GCF_003410435.2	Pseudomonas	Pseudomonas_aeruginosa
GCF_003260415.1	Pseudomonas	Pseudomonas_aeruginosa
GCF_000794045.1	Pseudomonas	Pseudomonas_aeruginosa
GCF_007922915.1	Pseudomonas	Pseudomonas_aeruginosa
GCF_000794005.1	Pseudomonas	Pseudomonas_aeruginosa
GCF_021166355.2	Pseudomonas	Pseudomonas_aeruginosa
GCF_003402255.1	Pseudomonas	Pseudomonas_aeruginosa
GCF_003397565.1	Pseudomonas	Pseudomonas_aeruginosa
GCF_003332655.1	Pseudomonas	Pseudomonas_aeruginosa
GCF_003410705.2	Pseudomonas	Pseudomonas_aeruginosa
GCF_003332665.1	Pseudomonas	Pseudomonas_aeruginosa
GCF_003332735.1	Pseudomonas	Pseudomonas_aeruginosa
GCF_003410645.2	Pseudomonas	Pseudomonas_aeruginosa
GCF_003410635.2	Pseudomonas	Pseudomonas_aeruginosa
GCF_003410845.2	Pseudomonas	Pseudomonas_aeruginosa
GCF_003410625.2	Pseudomonas	Pseudomonas_aeruginosa
GCF_003410855.2	Pseudomonas	Pseudomonas_aeruginosa
GCF_003410905.2	Pseudomonas	Pseudomonas_aeruginosa
GCF_003411185.2	Pseudomonas	Pseudomonas_aeruginosa
GCF_003411165.2	Pseudomonas	Pseudomonas_aeruginosa
GCF_000794055.1	Pseudomonas	Pseudomonas_aeruginosa
GCF_003411145.2	Pseudomonas	Pseudomonas_aeruginosa
GCF_003411125.2	Pseudomonas	Pseudomonas_aeruginosa
GCF_003411115.2	Pseudomonas	Pseudomonas_aeruginosa
GCF_003411095.2	Pseudomonas	Pseudomonas_aeruginosa
GCF_003411045.2	Pseudomonas	Pseudomonas_aeruginosa
GCF_003411035.2	Pseudomonas	Pseudomonas_aeruginosa
GCF_003411025.2	Pseudomonas	Pseudomonas_aeruginosa
GCF_003411005.2	Pseudomonas	Pseudomonas_aeruginosa
GCF_003410985.2	Pseudomonas	Pseudomonas_aeruginosa
GCF_003410975.2	Pseudomonas	Pseudomonas_aeruginosa
GCF_003410935.2	Pseudomonas	Pseudomonas_aeruginosa
GCF_003410925.2	Pseudomonas	Pseudomonas_aeruginosa
GCF_003410875.2	Pseudomonas	Pseudomonas_aeruginosa
GCF_003410595.2	Pseudomonas	Pseudomonas_aeruginosa
GCF_003410585.2	Pseudomonas	Pseudomonas_aeruginosa
GCF_003410565.2	Pseudomonas	Pseudomonas_aeruginosa
GCF_003332785.1	Pseudomonas	Pseudomonas_aeruginosa
GCF_003332755.1	Pseudomonas	Pseudomonas_aeruginosa
GCF_003332715.1	Pseudomonas	Pseudomonas_aeruginosa
GCF_013619685.1	Pseudomonas	Pseudomonas_aeruginosa
GCF_013619705.1	Pseudomonas	Pseudomonas_aeruginosa
GCF_002216405.1	Pseudomonas	Pseudomonas_aeruginosa
GCF_018027405.1	Pseudomonas	Pseudomonas_aeruginosa
GCF_018027475.1	Pseudomonas	Pseudomonas_aeruginosa
GCF_018027515.1	Pseudomonas	Pseudomonas_aeruginosa
GCF_018027535.1	Pseudomonas	Pseudomonas_aeruginosa
GCF_001007265.1	Pseudomonas	Pseudomonas_aeruginosa
GCF_001007275.1	Pseudomonas	Pseudomonas_aeruginosa
GCF_001007315.1	Pseudomonas	Pseudomonas_aeruginosa
GCF_003630705.1	Pseudomonas	Pseudomonas_aeruginosa
GCF_003630735.1	Pseudomonas	Pseudomonas_aeruginosa
GCF_001023755.1	Pseudomonas	Pseudomonas_aeruginosa
GCF_018139775.1	Pseudomonas	Pseudomonas_aeruginosa
GCF_018139825.1	Pseudomonas	Pseudomonas_aeruginosa
GCF_018139845.1	Pseudomonas	Pseudomonas_aeruginosa
GCF_018139865.1	Pseudomonas	Pseudomonas_aeruginosa
GCF_018139945.1	Pseudomonas	Pseudomonas_aeruginosa
GCF_001010535.1	Pseudomonas	Pseudomonas_aeruginosa
GCF_001010545.1	Pseudomonas	Pseudomonas_aeruginosa
GCF_011683035.1	Pseudomonas	Pseudomonas_aeruginosa
GCF_001023615.1	Pseudomonas	Pseudomonas_aeruginosa
GCF_001023625.1	Pseudomonas	Pseudomonas_aeruginosa
GCF_001023635.1	Pseudomonas	Pseudomonas_aeruginosa
GCF_001023675.1	Pseudomonas	Pseudomonas_aeruginosa
GCF_001023685.1	Pseudomonas	Pseudomonas_aeruginosa
GCF_001023705.1	Pseudomonas	Pseudomonas_aeruginosa
GCF_011947185.1	Pseudomonas	Pseudomonas_aeruginosa
GCF_001023735.1	Pseudomonas	Pseudomonas_aeruginosa
GCF_018139805.1	Pseudomonas	Pseudomonas_aeruginosa
GCF_018027395.1	Pseudomonas	Pseudomonas_aeruginosa
GCF_018139765.1	Pseudomonas	Pseudomonas_aeruginosa
GCF_018027375.1	Pseudomonas	Pseudomonas_aeruginosa
GCF_018027335.1	Pseudomonas	Pseudomonas_aeruginosa
GCF_003630915.1	Pseudomonas	Pseudomonas_aeruginosa
GCF_003630895.1	Pseudomonas	Pseudomonas_aeruginosa
GCF_001023765.1	Pseudomonas	Pseudomonas_aeruginosa
GCF_011634585.1	Pseudomonas	Pseudomonas_aeruginosa
GCF_001007415.1	Pseudomonas	Pseudomonas_aeruginosa
GCF_001007425.1	Pseudomonas	Pseudomonas_aeruginosa
GCF_001007475.1	Pseudomonas	Pseudomonas_aeruginosa
GCF_011682995.1	Pseudomonas	Pseudomonas_aeruginosa
GCF_001010525.1	Pseudomonas	Pseudomonas_aeruginosa
GCF_003630505.1	Pseudomonas	Pseudomonas_aeruginosa
GCF_003630525.1	Pseudomonas	Pseudomonas_aeruginosa
GCF_003630555.1	Pseudomonas	Pseudomonas_aeruginosa
GCF_003630575.1	Pseudomonas	Pseudomonas_aeruginosa
GCF_003630585.1	Pseudomonas	Pseudomonas_aeruginosa
GCF_003630615.1	Pseudomonas	Pseudomonas_aeruginosa
GCF_003630635.1	Pseudomonas	Pseudomonas_aeruginosa
GCF_003630645.1	Pseudomonas	Pseudomonas_aeruginosa
GCF_003630665.1	Pseudomonas	Pseudomonas_aeruginosa
GCF_003630695.1	Pseudomonas	Pseudomonas_aeruginosa
GCF_001007395.1	Pseudomonas	Pseudomonas_aeruginosa
GCF_001007355.1	Pseudomonas	Pseudomonas_aeruginosa
GCF_003630725.1	Pseudomonas	Pseudomonas_aeruginosa
GCF_001007345.1	Pseudomonas	Pseudomonas_aeruginosa
GCF_018027245.1	Pseudomonas	Pseudomonas_aeruginosa
GCF_018027275.1	Pseudomonas	Pseudomonas_aeruginosa
GCF_018027295.1	Pseudomonas	Pseudomonas_aeruginosa
GCF_018027305.1	Pseudomonas	Pseudomonas_aeruginosa
GCF_018027355.1	Pseudomonas	Pseudomonas_aeruginosa
GCF_003631355.1	Pseudomonas	Pseudomonas_aeruginosa
GCF_003630775.1	Pseudomonas	Pseudomonas_aeruginosa
GCF_003630785.1	Pseudomonas	Pseudomonas_aeruginosa
GCF_003837605.1	Pseudomonas	Pseudomonas_aeruginosa
GCF_003837625.1	Pseudomonas	Pseudomonas_aeruginosa
GCF_003837645.1	Pseudomonas	Pseudomonas_aeruginosa
GCF_020639945.1	Pseudomonas	Pseudomonas_aeruginosa
GCF_020639935.1	Pseudomonas	Pseudomonas_aeruginosa
GCF_021513295.1	Pseudomonas	Pseudomonas_aeruginosa
GCF_021497445.1	Pseudomonas	Pseudomonas_aeruginosa
GCF_003837265.1	Pseudomonas	Pseudomonas_aeruginosa
GCF_003837285.1	Pseudomonas	Pseudomonas_aeruginosa
GCF_003837305.1	Pseudomonas	Pseudomonas_aeruginosa
GCF_003837325.1	Pseudomonas	Pseudomonas_aeruginosa
GCF_003837335.1	Pseudomonas	Pseudomonas_aeruginosa
GCF_003837365.1	Pseudomonas	Pseudomonas_aeruginosa
GCF_003837375.1	Pseudomonas	Pseudomonas_aeruginosa
GCF_021497285.1	Pseudomonas	Pseudomonas_aeruginosa
GCF_021497305.1	Pseudomonas	Pseudomonas_aeruginosa
GCF_021497325.1	Pseudomonas	Pseudomonas_aeruginosa
GCF_021497345.1	Pseudomonas	Pseudomonas_aeruginosa
GCF_021497365.1	Pseudomonas	Pseudomonas_aeruginosa
GCF_021497385.1	Pseudomonas	Pseudomonas_aeruginosa
GCF_021497405.1	Pseudomonas	Pseudomonas_aeruginosa
GCF_021497425.1	Pseudomonas	Pseudomonas_aeruginosa
GCF_003837665.1	Pseudomonas	Pseudomonas_aeruginosa
GCF_003837675.1	Pseudomonas	Pseudomonas_aeruginosa
GCF_024655265.1	Pseudomonas	Pseudomonas_aeruginosa
GCF_024716475.1	Pseudomonas	Pseudomonas_aeruginosa
GCF_024716375.1	Pseudomonas	Pseudomonas_aeruginosa
GCF_003837585.1	Pseudomonas	Pseudomonas_aeruginosa
GCF_018139745.1	Pseudomonas	Pseudomonas_aeruginosa
GCF_003837565.1	Pseudomonas	Pseudomonas_aeruginosa
GCF_003837525.1	Pseudomonas	Pseudomonas_aeruginosa
GCF_003630805.1	Pseudomonas	Pseudomonas_aeruginosa
GCF_003630815.1	Pseudomonas	Pseudomonas_aeruginosa
GCF_003630855.1	Pseudomonas	Pseudomonas_aeruginosa
GCF_003630865.1	Pseudomonas	Pseudomonas_aeruginosa
GCF_018027575.1	Pseudomonas	Pseudomonas_aeruginosa
GCF_018027595.1	Pseudomonas	Pseudomonas_aeruginosa
GCF_018027615.1	Pseudomonas	Pseudomonas_aeruginosa
GCF_018066645.1	Pseudomonas	Pseudomonas_aeruginosa
GCF_018067405.1	Pseudomonas	Pseudomonas_aeruginosa
GCF_018107705.1	Pseudomonas	Pseudomonas_aeruginosa
GCF_018132785.1	Pseudomonas	Pseudomonas_aeruginosa
GCF_018138365.1	Pseudomonas	Pseudomonas_aeruginosa
GCF_018138745.1	Pseudomonas	Pseudomonas_aeruginosa
GCF_018139725.1	Pseudomonas	Pseudomonas_aeruginosa
GCF_003698435.1	Pseudomonas	Pseudomonas_aeruginosa
GCF_003698485.1	Pseudomonas	Pseudomonas_aeruginosa
GCF_003629895.1	Pseudomonas	Pseudomonas_aeruginosa
GCF_003837485.1	Pseudomonas	Pseudomonas_aeruginosa
GCF_020639975.1	Pseudomonas	Pseudomonas_aeruginosa
GCF_020639995.1	Pseudomonas	Pseudomonas_aeruginosa
GCF_020640015.1	Pseudomonas	Pseudomonas_aeruginosa
GCF_001036155.1	Pseudomonas	Pseudomonas_aeruginosa
GCF_003837405.1	Pseudomonas	Pseudomonas_aeruginosa
GCF_003837435.1	Pseudomonas	Pseudomonas_aeruginosa
GCF_003837465.1	Pseudomonas	Pseudomonas_aeruginosa
GCF_003837505.1	Pseudomonas	Pseudomonas_aeruginosa
GCF_003837225.1	Pseudomonas	Pseudomonas_aeruginosa
GCF_003837535.1	Pseudomonas	Pseudomonas_aeruginosa
GCF_024716455.1	Pseudomonas	Pseudomonas_aeruginosa
GCF_003631315.1	Pseudomonas	Pseudomonas_aeruginosa
GCF_003631295.1	Pseudomonas	Pseudomonas_aeruginosa
GCF_017742075.1	Pseudomonas	Pseudomonas_aeruginosa
GCF_003630225.1	Pseudomonas	Pseudomonas_aeruginosa
GCF_003630235.1	Pseudomonas	Pseudomonas_aeruginosa
GCF_003630275.1	Pseudomonas	Pseudomonas_aeruginosa
GCF_003630285.1	Pseudomonas	Pseudomonas_aeruginosa
GCF_003630295.1	Pseudomonas	Pseudomonas_aeruginosa
GCF_017694015.1	Pseudomonas	Pseudomonas_aeruginosa
GCF_017694055.1	Pseudomonas	Pseudomonas_aeruginosa
GCF_017741915.1	Pseudomonas	Pseudomonas_aeruginosa
GCF_017741955.1	Pseudomonas	Pseudomonas_aeruginosa
GCF_017741975.1	Pseudomonas	Pseudomonas_aeruginosa
GCF_017741985.1	Pseudomonas	Pseudomonas_aeruginosa
GCF_017742015.1	Pseudomonas	Pseudomonas_aeruginosa
GCF_017742025.1	Pseudomonas	Pseudomonas_aeruginosa
GCF_018027175.1	Pseudomonas	Pseudomonas_aeruginosa
GCF_017742055.1	Pseudomonas	Pseudomonas_aeruginosa
GCF_018027075.1	Pseudomonas	Pseudomonas_aeruginosa
GCF_018027085.1	Pseudomonas	Pseudomonas_aeruginosa
GCF_018027095.1	Pseudomonas	Pseudomonas_aeruginosa
GCF_018341195.1	Pseudomonas	Pseudomonas_aeruginosa
GCF_018341055.1	Pseudomonas	Pseudomonas_aeruginosa
GCF_018341065.1	Pseudomonas	Pseudomonas_aeruginosa
GCF_018341095.1	Pseudomonas	Pseudomonas_aeruginosa
GCF_018341115.1	Pseudomonas	Pseudomonas_aeruginosa
GCF_018341125.1	Pseudomonas	Pseudomonas_aeruginosa
GCF_018341155.1	Pseudomonas	Pseudomonas_aeruginosa
GCF_018341165.1	Pseudomonas	Pseudomonas_aeruginosa
GCF_003630195.1	Pseudomonas	Pseudomonas_aeruginosa
GCF_018341205.1	Pseudomonas	Pseudomonas_aeruginosa
GCF_017742095.1	Pseudomonas	Pseudomonas_aeruginosa
GCF_008632685.1	Pseudomonas	Pseudomonas_aeruginosa
GCF_017693755.1	Pseudomonas	Pseudomonas_aeruginosa
GCF_017693765.1	Pseudomonas	Pseudomonas_aeruginosa
GCF_017693875.1	Pseudomonas	Pseudomonas_aeruginosa
GCF_017693895.1	Pseudomonas	Pseudomonas_aeruginosa
GCF_017693925.1	Pseudomonas	Pseudomonas_aeruginosa
GCF_017693975.1	Pseudomonas	Pseudomonas_aeruginosa
GCF_017693985.1	Pseudomonas	Pseudomonas_aeruginosa
GCF_000796225.1	Pseudomonas	Pseudomonas_aeruginosa
GCF_000796245.1	Pseudomonas	Pseudomonas_aeruginosa
GCF_003630155.1	Pseudomonas	Pseudomonas_aeruginosa
GCF_003630175.1	Pseudomonas	Pseudomonas_aeruginosa
GCF_003630185.1	Pseudomonas	Pseudomonas_aeruginosa
GCF_017742115.1	Pseudomonas	Pseudomonas_aeruginosa
GCF_017742155.1	Pseudomonas	Pseudomonas_aeruginosa
GCF_017742175.1	Pseudomonas	Pseudomonas_aeruginosa
GCF_018026635.1	Pseudomonas	Pseudomonas_aeruginosa
GCF_017742195.1	Pseudomonas	Pseudomonas_aeruginosa
GCF_000796525.1	Pseudomonas	Pseudomonas_aeruginosa
GCF_008632675.1	Pseudomonas	Pseudomonas_aeruginosa
GCF_000796545.1	Pseudomonas	Pseudomonas_aeruginosa
GCF_000796555.1	Pseudomonas	Pseudomonas_aeruginosa
GCF_000796585.1	Pseudomonas	Pseudomonas_aeruginosa
GCF_000796605.1	Pseudomonas	Pseudomonas_aeruginosa
GCF_000796615.1	Pseudomonas	Pseudomonas_aeruginosa
GCF_000796645.1	Pseudomonas	Pseudomonas_aeruginosa
GCF_000796655.1	Pseudomonas	Pseudomonas_aeruginosa
GCF_000796685.1	Pseudomonas	Pseudomonas_aeruginosa
GCF_017742125.1	Pseudomonas	Pseudomonas_aeruginosa
GCF_003631305.1	Pseudomonas	Pseudomonas_aeruginosa
GCF_018027215.1	Pseudomonas	Pseudomonas_aeruginosa
GCF_001023815.1	Pseudomonas	Pseudomonas_aeruginosa
GCF_018341295.1	Pseudomonas	Pseudomonas_aeruginosa
GCF_018341315.1	Pseudomonas	Pseudomonas_aeruginosa
GCF_018341335.1	Pseudomonas	Pseudomonas_aeruginosa
GCF_018341365.1	Pseudomonas	Pseudomonas_aeruginosa
GCF_018341395.1	Pseudomonas	Pseudomonas_aeruginosa
GCF_018341415.1	Pseudomonas	Pseudomonas_aeruginosa
GCF_018341425.1	Pseudomonas	Pseudomonas_aeruginosa
GCF_018341455.1	Pseudomonas	Pseudomonas_aeruginosa
GCF_018341475.1	Pseudomonas	Pseudomonas_aeruginosa
GCF_018341495.1	Pseudomonas	Pseudomonas_aeruginosa
GCF_018341515.1	Pseudomonas	Pseudomonas_aeruginosa
GCF_018341535.1	Pseudomonas	Pseudomonas_aeruginosa
GCF_018341235.1	Pseudomonas	Pseudomonas_aeruginosa
GCF_003631375.1	Pseudomonas	Pseudomonas_aeruginosa
GCF_001023955.1	Pseudomonas	Pseudomonas_aeruginosa
GCF_003631365.1	Pseudomonas	Pseudomonas_aeruginosa
GCF_001023975.1	Pseudomonas	Pseudomonas_aeruginosa
GCF_001023985.1	Pseudomonas	Pseudomonas_aeruginosa
GCF_001023995.1	Pseudomonas	Pseudomonas_aeruginosa
GCF_003631115.1	Pseudomonas	Pseudomonas_aeruginosa
GCF_003631145.1	Pseudomonas	Pseudomonas_aeruginosa
GCF_003631155.1	Pseudomonas	Pseudomonas_aeruginosa
GCF_003631195.1	Pseudomonas	Pseudomonas_aeruginosa
GCF_003631205.1	Pseudomonas	Pseudomonas_aeruginosa
GCF_003631235.1	Pseudomonas	Pseudomonas_aeruginosa
GCF_003631245.1	Pseudomonas	Pseudomonas_aeruginosa
GCF_003631265.1	Pseudomonas	Pseudomonas_aeruginosa
GCF_018341355.1	Pseudomonas	Pseudomonas_aeruginosa
GCF_001023775.1	Pseudomonas	Pseudomonas_aeruginosa
GCF_018341265.1	Pseudomonas	Pseudomonas_aeruginosa
GCF_003631405.1	Pseudomonas	Pseudomonas_aeruginosa
GCF_012102115.1	Pseudomonas	Pseudomonas_aeruginosa
GCF_001023835.1	Pseudomonas	Pseudomonas_aeruginosa
GCF_001023845.1	Pseudomonas	Pseudomonas_aeruginosa
GCF_001023875.1	Pseudomonas	Pseudomonas_aeruginosa
GCF_001023895.1	Pseudomonas	Pseudomonas_aeruginosa
GCF_018341025.1	Pseudomonas	Pseudomonas_aeruginosa
GCF_018341015.1	Pseudomonas	Pseudomonas_aeruginosa
GCF_018340995.1	Pseudomonas	Pseudomonas_aeruginosa
GCF_018340975.1	Pseudomonas	Pseudomonas_aeruginosa
GCF_003630925.1	Pseudomonas	Pseudomonas_aeruginosa
GCF_003630935.1	Pseudomonas	Pseudomonas_aeruginosa
GCF_003630975.1	Pseudomonas	Pseudomonas_aeruginosa
GCF_003630985.1	Pseudomonas	Pseudomonas_aeruginosa
GCF_003630995.1	Pseudomonas	Pseudomonas_aeruginosa
GCF_003631025.1	Pseudomonas	Pseudomonas_aeruginosa
GCF_003631035.1	Pseudomonas	Pseudomonas_aeruginosa
GCF_003631075.1	Pseudomonas	Pseudomonas_aeruginosa
GCF_003631095.1	Pseudomonas	Pseudomonas_aeruginosa
GCF_003631105.1	Pseudomonas	Pseudomonas_aeruginosa
GCF_018142895.1	Pseudomonas	Pseudomonas_aeruginosa
GCF_018274585.1	Pseudomonas	Pseudomonas_aeruginosa
GCF_018274635.1	Pseudomonas	Pseudomonas_aeruginosa
GCF_018340815.1	Pseudomonas	Pseudomonas_aeruginosa
GCF_018340955.1	Pseudomonas	Pseudomonas_aeruginosa
GCF_001023915.1	Pseudomonas	Pseudomonas_aeruginosa
GCF_001023925.1	Pseudomonas	Pseudomonas_aeruginosa
GCF_012102135.1	Pseudomonas	Pseudomonas_aeruginosa
GCF_018341255.1	Pseudomonas	Pseudomonas_aeruginosa
GCF_024716335.1	Pseudomonas	Pseudomonas_aeruginosa
GCF_024655245.1	Pseudomonas	Pseudomonas_aeruginosa
GCF_024649285.1	Pseudomonas	Pseudomonas_aeruginosa
GCF_003976035.1	Pseudomonas	Pseudomonas_aeruginosa
GCF_024179205.1	Pseudomonas	Pseudomonas_aeruginosa
GCF_024179225.1	Pseudomonas	Pseudomonas_aeruginosa
GCF_024179235.1	Pseudomonas	Pseudomonas_aeruginosa
GCF_024179265.1	Pseudomonas	Pseudomonas_aeruginosa
GCF_003976135.1	Pseudomonas	Pseudomonas_aeruginosa
GCF_003976125.1	Pseudomonas	Pseudomonas_aeruginosa
GCF_003976105.1	Pseudomonas	Pseudomonas_aeruginosa
GCF_024520135.1	Pseudomonas	Pseudomonas_aeruginosa
GCF_024520085.1	Pseudomonas	Pseudomonas_aeruginosa
GCF_024520075.1	Pseudomonas	Pseudomonas_aeruginosa
GCF_024520055.1	Pseudomonas	Pseudomonas_aeruginosa
GCF_003976025.1	Pseudomonas	Pseudomonas_aeruginosa
GCF_024519995.1	Pseudomonas	Pseudomonas_aeruginosa
GCF_024519915.1	Pseudomonas	Pseudomonas_aeruginosa
GCF_024495345.1	Pseudomonas	Pseudomonas_aeruginosa
GCF_024464665.1	Pseudomonas	Pseudomonas_aeruginosa
GCF_024464635.1	Pseudomonas	Pseudomonas_aeruginosa
GCF_024464615.1	Pseudomonas	Pseudomonas_aeruginosa
GCF_024262105.1	Pseudomonas	Pseudomonas_aeruginosa
GCF_024262085.1	Pseudomonas	Pseudomonas_aeruginosa
GCF_024519955.1	Pseudomonas	Pseudomonas_aeruginosa
GCF_003976165.1	Pseudomonas	Pseudomonas_aeruginosa
GCF_003976005.1	Pseudomonas	Pseudomonas_aeruginosa
GCF_003975955.1	Pseudomonas	Pseudomonas_aeruginosa
GCF_024127575.1	Pseudomonas	Pseudomonas_aeruginosa
GCF_024127525.1	Pseudomonas	Pseudomonas_aeruginosa
GCF_003976065.1	Pseudomonas	Pseudomonas_aeruginosa
GCF_024127515.1	Pseudomonas	Pseudomonas_aeruginosa
GCF_003976075.1	Pseudomonas	Pseudomonas_aeruginosa
GCF_024127835.1	Pseudomonas	Pseudomonas_aeruginosa
GCF_004350565.1	Pseudomonas	Pseudomonas_aeruginosa
GCF_004350555.1	Pseudomonas	Pseudomonas_aeruginosa
GCF_004350525.1	Pseudomonas	Pseudomonas_aeruginosa
GCF_004350515.1	Pseudomonas	Pseudomonas_aeruginosa
GCF_004349995.1	Pseudomonas	Pseudomonas_aeruginosa
GCF_004350485.1	Pseudomonas	Pseudomonas_aeruginosa
GCF_024718835.1	Pseudomonas	Pseudomonas_aeruginosa
GCF_024718815.1	Pseudomonas	Pseudomonas_aeruginosa
GCF_024718795.1	Pseudomonas	Pseudomonas_aeruginosa
GCF_024718755.1	Pseudomonas	Pseudomonas_aeruginosa
GCF_024718735.1	Pseudomonas	Pseudomonas_aeruginosa
GCF_024718695.1	Pseudomonas	Pseudomonas_aeruginosa
GCF_024718655.1	Pseudomonas	Pseudomonas_aeruginosa
GCF_024718855.1	Pseudomonas	Pseudomonas_aeruginosa
GCF_024648975.1	Pseudomonas	Pseudomonas_aeruginosa
GCF_024588125.1	Pseudomonas	Pseudomonas_aeruginosa
GCF_024588195.1	Pseudomonas	Pseudomonas_aeruginosa
GCF_024179185.1	Pseudomonas	Pseudomonas_aeruginosa
GCF_024179165.1	Pseudomonas	Pseudomonas_aeruginosa
GCF_024179135.1	Pseudomonas	Pseudomonas_aeruginosa
GCF_024179125.1	Pseudomonas	Pseudomonas_aeruginosa
GCF_024169805.1	Pseudomonas	Pseudomonas_aeruginosa
GCF_024168925.1	Pseudomonas	Pseudomonas_aeruginosa
GCF_024128325.1	Pseudomonas	Pseudomonas_aeruginosa
GCF_024128095.1	Pseudomonas	Pseudomonas_aeruginosa
GCF_024127935.1	Pseudomonas	Pseudomonas_aeruginosa
GCF_024127845.1	Pseudomonas	Pseudomonas_aeruginosa
GCF_016622205.1	Pseudomonas	Pseudomonas_aeruginosa
GCF_004350875.1	Pseudomonas	Pseudomonas_aeruginosa
GCF_024126655.1	Pseudomonas	Pseudomonas_aeruginosa
GCF_024126385.1	Pseudomonas	Pseudomonas_aeruginosa
GCF_003976175.1	Pseudomonas	Pseudomonas_aeruginosa
GCF_003976235.1	Pseudomonas	Pseudomonas_aeruginosa
GCF_003976675.1	Pseudomonas	Pseudomonas_aeruginosa
GCF_003976665.1	Pseudomonas	Pseudomonas_aeruginosa
GCF_003976655.1	Pseudomonas	Pseudomonas_aeruginosa
GCF_003976645.1	Pseudomonas	Pseudomonas_aeruginosa
GCF_003976595.1	Pseudomonas	Pseudomonas_aeruginosa
GCF_003976585.1	Pseudomonas	Pseudomonas_aeruginosa
GCF_003976565.1	Pseudomonas	Pseudomonas_aeruginosa
GCF_024588075.1	Pseudomonas	Pseudomonas_aeruginosa
GCF_024588055.1	Pseudomonas	Pseudomonas_aeruginosa
GCF_024588025.1	Pseudomonas	Pseudomonas_aeruginosa
GCF_024588015.1	Pseudomonas	Pseudomonas_aeruginosa
GCF_024587995.1	Pseudomonas	Pseudomonas_aeruginosa
GCF_024587975.1	Pseudomonas	Pseudomonas_aeruginosa
GCF_024587955.1	Pseudomonas	Pseudomonas_aeruginosa
GCF_024587875.1	Pseudomonas	Pseudomonas_aeruginosa
GCF_003976685.1	Pseudomonas	Pseudomonas_aeruginosa
GCF_003976745.1	Pseudomonas	Pseudomonas_aeruginosa
GCF_003976755.1	Pseudomonas	Pseudomonas_aeruginosa
GCF_003976765.1	Pseudomonas	Pseudomonas_aeruginosa
GCF_024718715.1	Pseudomonas	Pseudomonas_aeruginosa
GCF_024588155.1	Pseudomonas	Pseudomonas_aeruginosa
GCF_024719355.1	Pseudomonas	Pseudomonas_aeruginosa
GCF_024588115.1	Pseudomonas	Pseudomonas_aeruginosa
GCF_024588085.1	Pseudomonas	Pseudomonas_aeruginosa
GCF_003977895.1	Pseudomonas	Pseudomonas_aeruginosa
GCF_024648965.1	Pseudomonas	Pseudomonas_aeruginosa
GCF_024126485.1	Pseudomonas	Pseudomonas_aeruginosa
GCF_003975765.1	Pseudomonas	Pseudomonas_aeruginosa
GCF_003975655.1	Pseudomonas	Pseudomonas_aeruginosa
GCF_024126375.1	Pseudomonas	Pseudomonas_aeruginosa
GCF_024107385.1	Pseudomonas	Pseudomonas_aeruginosa
GCF_024107375.1	Pseudomonas	Pseudomonas_aeruginosa
GCF_024107345.1	Pseudomonas	Pseudomonas_aeruginosa
GCF_024107315.1	Pseudomonas	Pseudomonas_aeruginosa
GCF_024107275.1	Pseudomonas	Pseudomonas_aeruginosa
GCF_024107255.1	Pseudomonas	Pseudomonas_aeruginosa
GCF_024107245.1	Pseudomonas	Pseudomonas_aeruginosa
GCF_024107235.1	Pseudomonas	Pseudomonas_aeruginosa
GCF_024127595.1	Pseudomonas	Pseudomonas_aeruginosa
GCF_024127605.1	Pseudomonas	Pseudomonas_aeruginosa
GCF_024127635.1	Pseudomonas	Pseudomonas_aeruginosa
GCF_003975615.1	Pseudomonas	Pseudomonas_aeruginosa
GCF_003975935.1	Pseudomonas	Pseudomonas_aeruginosa
GCF_003975915.1	Pseudomonas	Pseudomonas_aeruginosa
GCF_003975905.1	Pseudomonas	Pseudomonas_aeruginosa
GCF_003975885.1	Pseudomonas	Pseudomonas_aeruginosa
GCF_003975845.1	Pseudomonas	Pseudomonas_aeruginosa
GCF_003975835.1	Pseudomonas	Pseudomonas_aeruginosa
GCF_003975825.1	Pseudomonas	Pseudomonas_aeruginosa
GCF_003975965.1	Pseudomonas	Pseudomonas_aeruginosa
GCF_003975805.1	Pseudomonas	Pseudomonas_aeruginosa
GCF_003975755.1	Pseudomonas	Pseudomonas_aeruginosa
GCF_003975735.1	Pseudomonas	Pseudomonas_aeruginosa
GCF_003975725.1	Pseudomonas	Pseudomonas_aeruginosa
GCF_003975705.1	Pseudomonas	Pseudomonas_aeruginosa
GCF_003975665.1	Pseudomonas	Pseudomonas_aeruginosa
GCF_003975645.1	Pseudomonas	Pseudomonas_aeruginosa
GCF_004351245.1	Pseudomonas	Pseudomonas_aeruginosa
GCF_004354095.2	Pseudomonas	Pseudomonas_aeruginosa
GCF_024718625.1	Pseudomonas	Pseudomonas_aeruginosa
GCF_024649205.1	Pseudomonas	Pseudomonas_aeruginosa
GCF_024649185.1	Pseudomonas	Pseudomonas_aeruginosa
GCF_024649165.1	Pseudomonas	Pseudomonas_aeruginosa
GCF_003977915.1	Pseudomonas	Pseudomonas_aeruginosa
GCF_024649135.1	Pseudomonas	Pseudomonas_aeruginosa
GCF_024649085.1	Pseudomonas	Pseudomonas_aeruginosa
GCF_024649075.1	Pseudomonas	Pseudomonas_aeruginosa
GCF_024649065.1	Pseudomonas	Pseudomonas_aeruginosa
GCF_024649045.1	Pseudomonas	Pseudomonas_aeruginosa
GCF_024649025.1	Pseudomonas	Pseudomonas_aeruginosa
GCF_024649005.1	Pseudomonas	Pseudomonas_aeruginosa
GCF_024649105.1	Pseudomonas	Pseudomonas_aeruginosa
GCF_003977935.1	Pseudomonas	Pseudomonas_aeruginosa
GCF_003977945.1	Pseudomonas	Pseudomonas_aeruginosa
GCF_003977955.1	Pseudomonas	Pseudomonas_aeruginosa
GCF_004054065.1	Pseudomonas	Pseudomonas_aeruginosa
GCF_004054045.1	Pseudomonas	Pseudomonas_aeruginosa
GCF_004054035.1	Pseudomonas	Pseudomonas_aeruginosa
GCF_004349955.1	Pseudomonas	Pseudomonas_aeruginosa
GCF_004053975.1	Pseudomonas	Pseudomonas_aeruginosa
GCF_004053955.1	Pseudomonas	Pseudomonas_aeruginosa
GCF_004053945.1	Pseudomonas	Pseudomonas_aeruginosa
GCF_004053935.1	Pseudomonas	Pseudomonas_aeruginosa
GCF_004053865.1	Pseudomonas	Pseudomonas_aeruginosa
GCF_004053855.1	Pseudomonas	Pseudomonas_aeruginosa
GCF_004053845.1	Pseudomonas	Pseudomonas_aeruginosa
GCF_004053835.1	Pseudomonas	Pseudomonas_aeruginosa
GCF_024649215.1	Pseudomonas	Pseudomonas_aeruginosa
GCF_003978035.1	Pseudomonas	Pseudomonas_aeruginosa
GCF_024649245.1	Pseudomonas	Pseudomonas_aeruginosa
GCF_004054095.1	Pseudomonas	Pseudomonas_aeruginosa
GCF_024654945.1	Pseudomonas	Pseudomonas_aeruginosa
GCF_024654755.1	Pseudomonas	Pseudomonas_aeruginosa
GCF_024649305.1	Pseudomonas	Pseudomonas_aeruginosa
GCF_024716495.1	Pseudomonas	Pseudomonas_aeruginosa
GCF_016622225.1	Pseudomonas	Pseudomonas_aeruginosa
GCF_004152855.1	Pseudomonas	Pseudomonas_aeruginosa
GCF_024655015.1	Pseudomonas	Pseudomonas_aeruginosa
GCF_024716525.1	Pseudomonas	Pseudomonas_aeruginosa
GCF_024716815.1	Pseudomonas	Pseudomonas_aeruginosa
GCF_024716575.1	Pseudomonas	Pseudomonas_aeruginosa
GCF_004349915.1	Pseudomonas	Pseudomonas_aeruginosa
GCF_004349905.1	Pseudomonas	Pseudomonas_aeruginosa
GCF_004349895.1	Pseudomonas	Pseudomonas_aeruginosa
GCF_004349865.1	Pseudomonas	Pseudomonas_aeruginosa
GCF_004349825.1	Pseudomonas	Pseudomonas_aeruginosa
GCF_004349785.1	Pseudomonas	Pseudomonas_aeruginosa
GCF_024716555.1	Pseudomonas	Pseudomonas_aeruginosa
GCF_024716975.1	Pseudomonas	Pseudomonas_aeruginosa
GCF_024716875.1	Pseudomonas	Pseudomonas_aeruginosa
GCF_024716855.1	Pseudomonas	Pseudomonas_aeruginosa
GCF_004152825.1	Pseudomonas	Pseudomonas_aeruginosa
GCF_024716765.1	Pseudomonas	Pseudomonas_aeruginosa
GCF_024716755.1	Pseudomonas	Pseudomonas_aeruginosa
GCF_024716655.1	Pseudomonas	Pseudomonas_aeruginosa
GCF_024716935.1	Pseudomonas	Pseudomonas_aeruginosa
GCF_004146325.1	Pseudomonas	Pseudomonas_aeruginosa
GCF_004053985.1	Pseudomonas	Pseudomonas_aeruginosa
GCF_024649265.1	Pseudomonas	Pseudomonas_aeruginosa
GCF_003977995.1	Pseudomonas	Pseudomonas_aeruginosa
GCF_003977965.1	Pseudomonas	Pseudomonas_aeruginosa
GCF_004145785.1	Pseudomonas	Pseudomonas_aeruginosa
GCF_024719005.1	Pseudomonas	Pseudomonas_aeruginosa
GCF_024718945.1	Pseudomonas	Pseudomonas_aeruginosa
GCF_024718935.1	Pseudomonas	Pseudomonas_aeruginosa
GCF_024718915.1	Pseudomonas	Pseudomonas_aeruginosa
GCF_024718885.1	Pseudomonas	Pseudomonas_aeruginosa
GCF_016622445.1	Pseudomonas	Pseudomonas_aeruginosa
GCF_004369935.1	Pseudomonas	Pseudomonas_aeruginosa
GCF_004369915.1	Pseudomonas	Pseudomonas_aeruginosa
GCF_004369865.1	Pseudomonas	Pseudomonas_aeruginosa
GCF_024717285.1	Pseudomonas	Pseudomonas_aeruginosa
GCF_024717275.1	Pseudomonas	Pseudomonas_aeruginosa
GCF_024717175.1	Pseudomonas	Pseudomonas_aeruginosa
GCF_024717155.1	Pseudomonas	Pseudomonas_aeruginosa
GCF_024717125.1	Pseudomonas	Pseudomonas_aeruginosa
GCF_024717075.1	Pseudomonas	Pseudomonas_aeruginosa
GCF_004350455.1	Pseudomonas	Pseudomonas_aeruginosa
GCF_004350435.1	Pseudomonas	Pseudomonas_aeruginosa
GCF_004350415.1	Pseudomonas	Pseudomonas_aeruginosa
GCF_004350405.1	Pseudomonas	Pseudomonas_aeruginosa
GCF_004350385.1	Pseudomonas	Pseudomonas_aeruginosa
GCF_004350205.1	Pseudomonas	Pseudomonas_aeruginosa
GCF_004350115.1	Pseudomonas	Pseudomonas_aeruginosa
GCF_004350095.1	Pseudomonas	Pseudomonas_aeruginosa
GCF_004350055.1	Pseudomonas	Pseudomonas_aeruginosa
GCF_024717375.1	Pseudomonas	Pseudomonas_aeruginosa
GCF_024718585.1	Pseudomonas	Pseudomonas_aeruginosa
GCF_024718605.1	Pseudomonas	Pseudomonas_aeruginosa
GCF_024719025.1	Pseudomonas	Pseudomonas_aeruginosa
GCF_024719045.1	Pseudomonas	Pseudomonas_aeruginosa
GCF_024719065.1	Pseudomonas	Pseudomonas_aeruginosa
GCF_024719105.1	Pseudomonas	Pseudomonas_aeruginosa
GCF_004349975.1	Pseudomonas	Pseudomonas_aeruginosa
GCF_004350125.1	Pseudomonas	Pseudomonas_aeruginosa
GCF_004350025.1	Pseudomonas	Pseudomonas_aeruginosa
GCF_004370285.1	Pseudomonas	Pseudomonas_aeruginosa
GCF_004370235.1	Pseudomonas	Pseudomonas_aeruginosa
GCF_004370215.1	Pseudomonas	Pseudomonas_aeruginosa
GCF_004370205.1	Pseudomonas	Pseudomonas_aeruginosa
GCF_004370195.1	Pseudomonas	Pseudomonas_aeruginosa
GCF_004370145.1	Pseudomonas	Pseudomonas_aeruginosa
GCF_004370125.1	Pseudomonas	Pseudomonas_aeruginosa
GCF_004370105.1	Pseudomonas	Pseudomonas_aeruginosa
GCF_004370095.1	Pseudomonas	Pseudomonas_aeruginosa
GCF_004370075.1	Pseudomonas	Pseudomonas_aeruginosa
GCF_003630045.1	Pseudomonas	Pseudomonas_aeruginosa
GCF_004370045.1	Pseudomonas	Pseudomonas_aeruginosa
GCF_004370015.1	Pseudomonas	Pseudomonas_aeruginosa
GCF_004369995.1	Pseudomonas	Pseudomonas_aeruginosa
GCF_004369975.1	Pseudomonas	Pseudomonas_aeruginosa
GCF_004370305.1	Pseudomonas	Pseudomonas_aeruginosa
GCF_004369945.1	Pseudomonas	Pseudomonas_aeruginosa
GCF_016622265.1	Pseudomonas	Pseudomonas_aeruginosa
GCF_024718875.1	Pseudomonas	Pseudomonas_aeruginosa
GCF_024719335.1	Pseudomonas	Pseudomonas_aeruginosa
GCF_024719275.1	Pseudomonas	Pseudomonas_aeruginosa
GCF_024719245.1	Pseudomonas	Pseudomonas_aeruginosa
GCF_024719205.1	Pseudomonas	Pseudomonas_aeruginosa
GCF_024719195.1	Pseudomonas	Pseudomonas_aeruginosa
GCF_024719115.1	Pseudomonas	Pseudomonas_aeruginosa
GCF_004370025.1	Pseudomonas	Pseudomonas_aeruginosa
GCF_003630035.1	Pseudomonas	Pseudomonas_aeruginosa
GCF_003629995.1	Pseudomonas	Pseudomonas_aeruginosa
GCF_003629985.1	Pseudomonas	Pseudomonas_aeruginosa
GCF_018966695.1	Pseudomonas	Pseudomonas_aeruginosa
GCF_019219785.1	Pseudomonas	Pseudomonas_aeruginosa
GCF_018966705.1	Pseudomonas	Pseudomonas_aeruginosa
GCF_019022575.1	Pseudomonas	Pseudomonas_aeruginosa
GCF_018457025.1	Pseudomonas	Pseudomonas_aeruginosa
GCF_003631615.1	Pseudomonas	Pseudomonas_aeruginosa
GCF_019710645.1	Pseudomonas	Pseudomonas_aeruginosa
GCF_003631445.1	Pseudomonas	Pseudomonas_aeruginosa
GCF_001024275.1	Pseudomonas	Pseudomonas_aeruginosa
GCF_001024285.1	Pseudomonas	Pseudomonas_aeruginosa
GCF_013284845.1	Pseudomonas	Pseudomonas_aeruginosa
GCF_001024305.1	Pseudomonas	Pseudomonas_aeruginosa
GCF_001024325.1	Pseudomonas	Pseudomonas_aeruginosa
GCF_001024355.1	Pseudomonas	Pseudomonas_aeruginosa
GCF_003631435.1	Pseudomonas	Pseudomonas_aeruginosa
GCF_003631455.1	Pseudomonas	Pseudomonas_aeruginosa
GCF_003631595.1	Pseudomonas	Pseudomonas_aeruginosa
GCF_003631495.1	Pseudomonas	Pseudomonas_aeruginosa
GCF_003631505.1	Pseudomonas	Pseudomonas_aeruginosa
GCF_018341725.1	Pseudomonas	Pseudomonas_aeruginosa
GCF_018341755.1	Pseudomonas	Pseudomonas_aeruginosa
GCF_018341775.1	Pseudomonas	Pseudomonas_aeruginosa
GCF_018341795.1	Pseudomonas	Pseudomonas_aeruginosa
GCF_018341805.1	Pseudomonas	Pseudomonas_aeruginosa
GCF_001024235.1	Pseudomonas	Pseudomonas_aeruginosa
GCF_001024215.1	Pseudomonas	Pseudomonas_aeruginosa
GCF_001024205.1	Pseudomonas	Pseudomonas_aeruginosa
GCF_018966685.1	Pseudomonas	Pseudomonas_aeruginosa
GCF_001024195.1	Pseudomonas	Pseudomonas_aeruginosa
GCF_018966645.1	Pseudomonas	Pseudomonas_aeruginosa
GCF_018966575.1	Pseudomonas	Pseudomonas_aeruginosa
GCF_019022735.1	Pseudomonas	Pseudomonas_aeruginosa
GCF_019084125.1	Pseudomonas	Pseudomonas_aeruginosa
GCF_001024845.1	Pseudomonas	Pseudomonas_aeruginosa
GCF_001024855.1	Pseudomonas	Pseudomonas_aeruginosa
GCF_013284915.1	Pseudomonas	Pseudomonas_aeruginosa
GCF_001024875.1	Pseudomonas	Pseudomonas_aeruginosa
GCF_001024915.1	Pseudomonas	Pseudomonas_aeruginosa
GCF_001024925.1	Pseudomonas	Pseudomonas_aeruginosa
GCF_001024945.1	Pseudomonas	Pseudomonas_aeruginosa
GCF_001024955.1	Pseudomonas	Pseudomonas_aeruginosa
GCF_003631845.1	Pseudomonas	Pseudomonas_aeruginosa
GCF_003631865.1	Pseudomonas	Pseudomonas_aeruginosa
GCF_003631895.1	Pseudomonas	Pseudomonas_aeruginosa
GCF_003631905.1	Pseudomonas	Pseudomonas_aeruginosa
GCF_019429965.1	Pseudomonas	Pseudomonas_aeruginosa
GCF_019430405.1	Pseudomonas	Pseudomonas_aeruginosa
GCF_019022745.1	Pseudomonas	Pseudomonas_aeruginosa
GCF_019022715.1	Pseudomonas	Pseudomonas_aeruginosa
GCF_018920615.1	Pseudomonas	Pseudomonas_aeruginosa
GCF_019022585.1	Pseudomonas	Pseudomonas_aeruginosa
GCF_018920645.1	Pseudomonas	Pseudomonas_aeruginosa
GCF_018920685.1	Pseudomonas	Pseudomonas_aeruginosa
GCF_018920695.1	Pseudomonas	Pseudomonas_aeruginosa
GCF_018920705.1	Pseudomonas	Pseudomonas_aeruginosa
GCF_018920745.1	Pseudomonas	Pseudomonas_aeruginosa
GCF_018920765.1	Pseudomonas	Pseudomonas_aeruginosa
GCF_018966565.1	Pseudomonas	Pseudomonas_aeruginosa
GCF_018966585.1	Pseudomonas	Pseudomonas_aeruginosa
GCF_018920605.1	Pseudomonas	Pseudomonas_aeruginosa
GCF_018341635.1	Pseudomonas	Pseudomonas_aeruginosa
GCF_018341675.1	Pseudomonas	Pseudomonas_aeruginosa
GCF_001024515.1	Pseudomonas	Pseudomonas_aeruginosa
GCF_001024455.1	Pseudomonas	Pseudomonas_aeruginosa
GCF_018341895.1	Pseudomonas	Pseudomonas_aeruginosa
GCF_013284855.1	Pseudomonas	Pseudomonas_aeruginosa
GCF_018341915.1	Pseudomonas	Pseudomonas_aeruginosa
GCF_018341935.1	Pseudomonas	Pseudomonas_aeruginosa
GCF_018341945.1	Pseudomonas	Pseudomonas_aeruginosa
GCF_018341965.1	Pseudomonas	Pseudomonas_aeruginosa
GCF_018341995.1	Pseudomonas	Pseudomonas_aeruginosa
GCF_018342015.1	Pseudomonas	Pseudomonas_aeruginosa
GCF_018423525.1	Pseudomonas	Pseudomonas_aeruginosa
GCF_018423545.1	Pseudomonas	Pseudomonas_aeruginosa
GCF_018423565.1	Pseudomonas	Pseudomonas_aeruginosa
GCF_018423585.1	Pseudomonas	Pseudomonas_aeruginosa
GCF_001024365.1	Pseudomonas	Pseudomonas_aeruginosa
GCF_001024375.1	Pseudomonas	Pseudomonas_aeruginosa
GCF_001024395.1	Pseudomonas	Pseudomonas_aeruginosa
GCF_001024435.1	Pseudomonas	Pseudomonas_aeruginosa
GCF_001024445.1	Pseudomonas	Pseudomonas_aeruginosa
GCF_019431465.1	Pseudomonas	Pseudomonas_aeruginosa
GCF_019740495.1	Pseudomonas	Pseudomonas_aeruginosa
GCF_003698455.1	Pseudomonas	Pseudomonas_aeruginosa
GCF_003633135.1	Pseudomonas	Pseudomonas_aeruginosa
GCF_003633015.1	Pseudomonas	Pseudomonas_aeruginosa
GCF_003633025.1	Pseudomonas	Pseudomonas_aeruginosa
GCF_003633055.1	Pseudomonas	Pseudomonas_aeruginosa
GCF_003633065.1	Pseudomonas	Pseudomonas_aeruginosa
GCF_003631575.1	Pseudomonas	Pseudomonas_aeruginosa
GCF_018341645.1	Pseudomonas	Pseudomonas_aeruginosa
GCF_003631555.1	Pseudomonas	Pseudomonas_aeruginosa
GCF_001024725.1	Pseudomonas	Pseudomonas_aeruginosa
GCF_018341695.1	Pseudomonas	Pseudomonas_aeruginosa
GCF_018341715.1	Pseudomonas	Pseudomonas_aeruginosa
GCF_001024035.1	Pseudomonas	Pseudomonas_aeruginosa
GCF_001024055.1	Pseudomonas	Pseudomonas_aeruginosa
GCF_001024065.1	Pseudomonas	Pseudomonas_aeruginosa
GCF_012102215.1	Pseudomonas	Pseudomonas_aeruginosa
GCF_001024075.1	Pseudomonas	Pseudomonas_aeruginosa
GCF_001024115.1	Pseudomonas	Pseudomonas_aeruginosa
GCF_001024125.1	Pseudomonas	Pseudomonas_aeruginosa
GCF_001024135.1	Pseudomonas	Pseudomonas_aeruginosa
GCF_012102225.1	Pseudomonas	Pseudomonas_aeruginosa
GCF_001024145.1	Pseudomonas	Pseudomonas_aeruginosa
GCF_018341835.1	Pseudomonas	Pseudomonas_aeruginosa
GCF_018341855.1	Pseudomonas	Pseudomonas_aeruginosa
GCF_018341875.1	Pseudomonas	Pseudomonas_aeruginosa
GCF_001024495.1	Pseudomonas	Pseudomonas_aeruginosa
GCF_001024535.1	Pseudomonas	Pseudomonas_aeruginosa
GCF_001024545.1	Pseudomonas	Pseudomonas_aeruginosa
GCF_001024565.1	Pseudomonas	Pseudomonas_aeruginosa
GCF_013284875.1	Pseudomonas	Pseudomonas_aeruginosa
GCF_001024585.1	Pseudomonas	Pseudomonas_aeruginosa
GCF_001024615.1	Pseudomonas	Pseudomonas_aeruginosa
GCF_001024635.1	Pseudomonas	Pseudomonas_aeruginosa
GCF_001024645.1	Pseudomonas	Pseudomonas_aeruginosa
GCF_001024655.1	Pseudomonas	Pseudomonas_aeruginosa
GCF_001024695.1	Pseudomonas	Pseudomonas_aeruginosa
GCF_001024715.1	Pseudomonas	Pseudomonas_aeruginosa
GCF_003631515.1	Pseudomonas	Pseudomonas_aeruginosa
GCF_018920585.1	Pseudomonas	Pseudomonas_aeruginosa
GCF_018920565.1	Pseudomonas	Pseudomonas_aeruginosa
GCF_018920445.1	Pseudomonas	Pseudomonas_aeruginosa
GCF_001452495.1	Pseudomonas	Pseudomonas_aeruginosa
GCF_001452525.1	Pseudomonas	Pseudomonas_aeruginosa
GCF_001452545.1	Pseudomonas	Pseudomonas_aeruginosa
GCF_001452565.1	Pseudomonas	Pseudomonas_aeruginosa
GCF_001452575.1	Pseudomonas	Pseudomonas_aeruginosa
GCF_001452615.1	Pseudomonas	Pseudomonas_aeruginosa
GCF_001452285.1	Pseudomonas	Pseudomonas_aeruginosa
GCF_001452645.1	Pseudomonas	Pseudomonas_aeruginosa
GCF_003936295.1	Pseudomonas	Pseudomonas_aeruginosa
GCF_003936325.1	Pseudomonas	Pseudomonas_aeruginosa
GCF_003936385.1	Pseudomonas	Pseudomonas_aeruginosa
GCF_003936835.1	Pseudomonas	Pseudomonas_aeruginosa
GCF_003936865.1	Pseudomonas	Pseudomonas_aeruginosa
GCF_003936905.1	Pseudomonas	Pseudomonas_aeruginosa
GCF_003936925.1	Pseudomonas	Pseudomonas_aeruginosa
GCF_003936935.1	Pseudomonas	Pseudomonas_aeruginosa
GCF_003936965.1	Pseudomonas	Pseudomonas_aeruginosa
GCF_003936975.1	Pseudomonas	Pseudomonas_aeruginosa
GCF_003937375.1	Pseudomonas	Pseudomonas_aeruginosa
GCF_003937395.1	Pseudomonas	Pseudomonas_aeruginosa
GCF_001452305.1	Pseudomonas	Pseudomonas_aeruginosa
GCF_001452255.1	Pseudomonas	Pseudomonas_aeruginosa
GCF_001451685.1	Pseudomonas	Pseudomonas_aeruginosa
GCF_003936255.1	Pseudomonas	Pseudomonas_aeruginosa
GCF_001451785.1	Pseudomonas	Pseudomonas_aeruginosa
GCF_003840055.1	Pseudomonas	Pseudomonas_aeruginosa
GCF_003840385.1	Pseudomonas	Pseudomonas_aeruginosa
GCF_001452485.1	Pseudomonas	Pseudomonas_aeruginosa
GCF_003840805.1	Pseudomonas	Pseudomonas_aeruginosa
GCF_001452445.1	Pseudomonas	Pseudomonas_aeruginosa
GCF_001452405.1	Pseudomonas	Pseudomonas_aeruginosa
GCF_020640135.1	Pseudomonas	Pseudomonas_aeruginosa
GCF_001450865.1	Pseudomonas	Pseudomonas_aeruginosa
GCF_001450875.1	Pseudomonas	Pseudomonas_aeruginosa
GCF_001450905.1	Pseudomonas	Pseudomonas_aeruginosa
GCF_001450935.1	Pseudomonas	Pseudomonas_aeruginosa
GCF_003837165.1	Pseudomonas	Pseudomonas_aeruginosa
GCF_003698825.1	Pseudomonas	Pseudomonas_aeruginosa
GCF_003721395.1	Pseudomonas	Pseudomonas_aeruginosa
GCF_003725635.1	Pseudomonas	Pseudomonas_aeruginosa
GCF_003834335.1	Pseudomonas	Pseudomonas_aeruginosa
GCF_003834465.1	Pseudomonas	Pseudomonas_aeruginosa
GCF_003834655.1	Pseudomonas	Pseudomonas_aeruginosa
GCF_003835185.1	Pseudomonas	Pseudomonas_aeruginosa
GCF_003835765.1	Pseudomonas	Pseudomonas_aeruginosa
GCF_003835875.1	Pseudomonas	Pseudomonas_aeruginosa
GCF_003836135.1	Pseudomonas	Pseudomonas_aeruginosa
GCF_003836305.1	Pseudomonas	Pseudomonas_aeruginosa
GCF_003836525.1	Pseudomonas	Pseudomonas_aeruginosa
GCF_003836635.1	Pseudomonas	Pseudomonas_aeruginosa
GCF_001453705.1	Pseudomonas	Pseudomonas_aeruginosa
GCF_001451625.1	Pseudomonas	Pseudomonas_aeruginosa
GCF_003939105.1	Pseudomonas	Pseudomonas_aeruginosa
GCF_001452605.1	Pseudomonas	Pseudomonas_aeruginosa
GCF_001452325.1	Pseudomonas	Pseudomonas_aeruginosa
GCF_001452335.1	Pseudomonas	Pseudomonas_aeruginosa
GCF_001452365.1	Pseudomonas	Pseudomonas_aeruginosa
GCF_001452385.1	Pseudomonas	Pseudomonas_aeruginosa
GCF_001452415.1	Pseudomonas	Pseudomonas_aeruginosa
GCF_003840865.1	Pseudomonas	Pseudomonas_aeruginosa
GCF_003841055.1	Pseudomonas	Pseudomonas_aeruginosa
GCF_003841625.1	Pseudomonas	Pseudomonas_aeruginosa
GCF_003631695.1	Pseudomonas	Pseudomonas_aeruginosa
GCF_018423595.1	Pseudomonas	Pseudomonas_aeruginosa
GCF_003631735.1	Pseudomonas	Pseudomonas_aeruginosa
GCF_003631755.1	Pseudomonas	Pseudomonas_aeruginosa
GCF_003631775.1	Pseudomonas	Pseudomonas_aeruginosa
GCF_003631785.1	Pseudomonas	Pseudomonas_aeruginosa
GCF_003631815.1	Pseudomonas	Pseudomonas_aeruginosa
GCF_003631825.1	Pseudomonas	Pseudomonas_aeruginosa
GCF_018920525.1	Pseudomonas	Pseudomonas_aeruginosa
GCF_013284895.1	Pseudomonas	Pseudomonas_aeruginosa
GCF_001024755.1	Pseudomonas	Pseudomonas_aeruginosa
GCF_018920495.1	Pseudomonas	Pseudomonas_aeruginosa
GCF_018920465.1	Pseudomonas	Pseudomonas_aeruginosa
GCF_018457045.1	Pseudomonas	Pseudomonas_aeruginosa
GCF_018457065.1	Pseudomonas	Pseudomonas_aeruginosa
GCF_018457105.1	Pseudomonas	Pseudomonas_aeruginosa
GCF_018457125.1	Pseudomonas	Pseudomonas_aeruginosa
GCF_018476785.1	Pseudomonas	Pseudomonas_aeruginosa
GCF_018476825.1	Pseudomonas	Pseudomonas_aeruginosa
GCF_018492755.1	Pseudomonas	Pseudomonas_aeruginosa
GCF_018492765.1	Pseudomonas	Pseudomonas_aeruginosa
GCF_018492775.1	Pseudomonas	Pseudomonas_aeruginosa
GCF_018492785.1	Pseudomonas	Pseudomonas_aeruginosa
GCF_018551515.1	Pseudomonas	Pseudomonas_aeruginosa
GCF_018551635.1	Pseudomonas	Pseudomonas_aeruginosa
GCF_018598165.2	Pseudomonas	Pseudomonas_aeruginosa
GCF_018598245.2	Pseudomonas	Pseudomonas_aeruginosa
GCF_003631675.1	Pseudomonas	Pseudomonas_aeruginosa
GCF_003631635.1	Pseudomonas	Pseudomonas_aeruginosa
GCF_003631625.1	Pseudomonas	Pseudomonas_aeruginosa
GCF_001024835.1	Pseudomonas	Pseudomonas_aeruginosa
GCF_003841805.1	Pseudomonas	Pseudomonas_aeruginosa
GCF_003933495.1	Pseudomonas	Pseudomonas_aeruginosa
GCF_003935835.1	Pseudomonas	Pseudomonas_aeruginosa
GCF_003936225.1	Pseudomonas	Pseudomonas_aeruginosa
GCF_003936235.1	Pseudomonas	Pseudomonas_aeruginosa
GCF_003936245.1	Pseudomonas	Pseudomonas_aeruginosa
GCF_009800045.1	Pseudomonas	Pseudomonas_aeruginosa
GCF_001452235.1	Pseudomonas	Pseudomonas_aeruginosa
GCF_009800065.1	Pseudomonas	Pseudomonas_aeruginosa
GCF_009800085.1	Pseudomonas	Pseudomonas_aeruginosa
GCF_009800105.1	Pseudomonas	Pseudomonas_aeruginosa
GCF_009800125.1	Pseudomonas	Pseudomonas_aeruginosa
GCF_001451205.1	Pseudomonas	Pseudomonas_aeruginosa
GCF_003633075.1	Pseudomonas	Pseudomonas_aeruginosa
GCF_018279285.1	Pseudomonas	Pseudomonas_aeruginosa
GCF_001451865.1	Pseudomonas	Pseudomonas_aeruginosa
GCF_001451895.1	Pseudomonas	Pseudomonas_aeruginosa
GCF_001451945.1	Pseudomonas	Pseudomonas_aeruginosa
GCF_001451965.1	Pseudomonas	Pseudomonas_aeruginosa
GCF_001452205.1	Pseudomonas	Pseudomonas_aeruginosa
GCF_001452215.1	Pseudomonas	Pseudomonas_aeruginosa
GCF_900607565.1	Pseudomonas	Pseudomonas_aeruginosa
GCF_016836685.1	Pseudomonas	Pseudomonas_aeruginosa
GCF_900455565.1	Pseudomonas	Pseudomonas_aeruginosa
GCF_003631685.1	Pseudomonas	Pseudomonas_aeruginosa
GCF_001024765.1	Pseudomonas	Pseudomonas_aeruginosa
GCF_001024775.1	Pseudomonas	Pseudomonas_aeruginosa
GCF_001024805.1	Pseudomonas	Pseudomonas_aeruginosa
GCF_001451805.1	Pseudomonas	Pseudomonas_aeruginosa
GCF_003977535.1	Pseudomonas	Pseudomonas_aeruginosa
GCF_003633115.1	Pseudomonas	Pseudomonas_aeruginosa
GCF_003633175.1	Pseudomonas	Pseudomonas_aeruginosa
GCF_018026675.1	Pseudomonas	Pseudomonas_aeruginosa
GCF_018026715.1	Pseudomonas	Pseudomonas_aeruginosa
GCF_018026735.1	Pseudomonas	Pseudomonas_aeruginosa
GCF_018026755.1	Pseudomonas	Pseudomonas_aeruginosa
GCF_018026775.1	Pseudomonas	Pseudomonas_aeruginosa
GCF_018026805.1	Pseudomonas	Pseudomonas_aeruginosa
GCF_000797005.1	Pseudomonas	Pseudomonas_aeruginosa
GCF_000796985.1	Pseudomonas	Pseudomonas_aeruginosa
GCF_009727135.1	Pseudomonas	Pseudomonas_aeruginosa
GCF_000796955.1	Pseudomonas	Pseudomonas_aeruginosa
GCF_000796765.1	Pseudomonas	Pseudomonas_aeruginosa
GCF_017838075.1	Pseudomonas	Pseudomonas_aeruginosa
GCF_017838135.1	Pseudomonas	Pseudomonas_aeruginosa
GCF_018026655.1	Pseudomonas	Pseudomonas_aeruginosa
GCF_018026785.1	Pseudomonas	Pseudomonas_aeruginosa
GCF_000796785.1	Pseudomonas	Pseudomonas_aeruginosa
GCF_000796795.1	Pseudomonas	Pseudomonas_aeruginosa
GCF_000796825.1	Pseudomonas	Pseudomonas_aeruginosa
GCF_000796845.1	Pseudomonas	Pseudomonas_aeruginosa
GCF_000796865.1	Pseudomonas	Pseudomonas_aeruginosa
GCF_000796875.1	Pseudomonas	Pseudomonas_aeruginosa
GCF_008693305.1	Pseudomonas	Pseudomonas_aeruginosa
GCF_000796905.1	Pseudomonas	Pseudomonas_aeruginosa
GCF_000796925.1	Pseudomonas	Pseudomonas_aeruginosa
GCF_000796945.1	Pseudomonas	Pseudomonas_aeruginosa
GCF_018026835.1	Pseudomonas	Pseudomonas_aeruginosa
GCF_018026895.1	Pseudomonas	Pseudomonas_aeruginosa
GCF_018026665.1	Pseudomonas	Pseudomonas_aeruginosa
GCF_018026935.1	Pseudomonas	Pseudomonas_aeruginosa
GCF_000796745.1	Pseudomonas	Pseudomonas_aeruginosa
GCF_000797145.1	Pseudomonas	Pseudomonas_aeruginosa
GCF_003632265.1	Pseudomonas	Pseudomonas_aeruginosa
GCF_003632455.1	Pseudomonas	Pseudomonas_aeruginosa
GCF_003632295.1	Pseudomonas	Pseudomonas_aeruginosa
GCF_020011175.1	Pseudomonas	Pseudomonas_aeruginosa
GCF_020035975.1	Pseudomonas	Pseudomonas_aeruginosa
GCF_020035985.1	Pseudomonas	Pseudomonas_aeruginosa
GCF_020036015.1	Pseudomonas	Pseudomonas_aeruginosa
GCF_020036025.1	Pseudomonas	Pseudomonas_aeruginosa
GCF_020036055.1	Pseudomonas	Pseudomonas_aeruginosa
GCF_020036075.1	Pseudomonas	Pseudomonas_aeruginosa
GCF_003632315.1	Pseudomonas	Pseudomonas_aeruginosa
GCF_003632335.1	Pseudomonas	Pseudomonas_aeruginosa
GCF_003632345.1	Pseudomonas	Pseudomonas_aeruginosa
GCF_003632355.1	Pseudomonas	Pseudomonas_aeruginosa
GCF_003632395.1	Pseudomonas	Pseudomonas_aeruginosa
GCF_003632405.1	Pseudomonas	Pseudomonas_aeruginosa
GCF_003632415.1	Pseudomonas	Pseudomonas_aeruginosa
GCF_018341605.1	Pseudomonas	Pseudomonas_aeruginosa
GCF_018341595.1	Pseudomonas	Pseudomonas_aeruginosa
GCF_018341575.1	Pseudomonas	Pseudomonas_aeruginosa
GCF_000797165.1	Pseudomonas	Pseudomonas_aeruginosa
GCF_000797025.1	Pseudomonas	Pseudomonas_aeruginosa
GCF_000797045.1	Pseudomonas	Pseudomonas_aeruginosa
GCF_000797055.1	Pseudomonas	Pseudomonas_aeruginosa
GCF_000797085.1	Pseudomonas	Pseudomonas_aeruginosa
GCF_000797105.1	Pseudomonas	Pseudomonas_aeruginosa
GCF_000797125.1	Pseudomonas	Pseudomonas_aeruginosa
GCF_000797185.1	Pseudomonas	Pseudomonas_aeruginosa
GCF_003632465.1	Pseudomonas	Pseudomonas_aeruginosa
GCF_000937495.2	Pseudomonas	Pseudomonas_aeruginosa
GCF_001007185.1	Pseudomonas	Pseudomonas_aeruginosa
GCF_000817165.1	Pseudomonas	Pseudomonas_aeruginosa
GCF_008632775.1	Pseudomonas	Pseudomonas_aeruginosa
GCF_000796725.1	Pseudomonas	Pseudomonas_aeruginosa
GCF_018341555.1	Pseudomonas	Pseudomonas_aeruginosa
GCF_000796465.1	Pseudomonas	Pseudomonas_aeruginosa
GCF_000796345.1	Pseudomonas	Pseudomonas_aeruginosa
GCF_000796365.1	Pseudomonas	Pseudomonas_aeruginosa
GCF_000796385.1	Pseudomonas	Pseudomonas_aeruginosa
GCF_000796405.1	Pseudomonas	Pseudomonas_aeruginosa
GCF_008632665.1	Pseudomonas	Pseudomonas_aeruginosa
GCF_000796425.1	Pseudomonas	Pseudomonas_aeruginosa
GCF_000796445.1	Pseudomonas	Pseudomonas_aeruginosa
GCF_000796475.1	Pseudomonas	Pseudomonas_aeruginosa
GCF_000796705.1	Pseudomonas	Pseudomonas_aeruginosa
GCF_000796505.1	Pseudomonas	Pseudomonas_aeruginosa
GCF_014892595.1	Pseudomonas	Pseudomonas_aeruginosa
GCF_015865055.1	Pseudomonas	Pseudomonas_aeruginosa
GCF_003630055.1	Pseudomonas	Pseudomonas_aeruginosa
GCF_003630095.1	Pseudomonas	Pseudomonas_aeruginosa
GCF_003630105.1	Pseudomonas	Pseudomonas_aeruginosa
GCF_003630125.1	Pseudomonas	Pseudomonas_aeruginosa
GCF_000796325.1	Pseudomonas	Pseudomonas_aeruginosa
GCF_000796295.1	Pseudomonas	Pseudomonas_aeruginosa
GCF_000796285.1	Pseudomonas	Pseudomonas_aeruginosa
GCF_000796255.1	Pseudomonas	Pseudomonas_aeruginosa
GCF_003629955.1	Pseudomonas	Pseudomonas_aeruginosa
GCF_003629975.1	Pseudomonas	Pseudomonas_aeruginosa
GCF_000797395.1	Pseudomonas	Pseudomonas_aeruginosa
GCF_000987945.1	Pseudomonas	Pseudomonas_aeruginosa
GCF_000797355.1	Pseudomonas	Pseudomonas_aeruginosa
GCF_000797345.1	Pseudomonas	Pseudomonas_aeruginosa
GCF_001007205.1	Pseudomonas	Pseudomonas_aeruginosa
GCF_001007215.1	Pseudomonas	Pseudomonas_aeruginosa
GCF_009729125.1	Pseudomonas	Pseudomonas_aeruginosa
GCF_003630335.1	Pseudomonas	Pseudomonas_aeruginosa
GCF_003630355.2	Pseudomonas	Pseudomonas_aeruginosa
GCF_003630365.1	Pseudomonas	Pseudomonas_aeruginosa
GCF_003630375.1	Pseudomonas	Pseudomonas_aeruginosa
GCF_003630415.1	Pseudomonas	Pseudomonas_aeruginosa
GCF_003630435.1	Pseudomonas	Pseudomonas_aeruginosa
GCF_003630455.1	Pseudomonas	Pseudomonas_aeruginosa
GCF_003630465.2	Pseudomonas	Pseudomonas_aeruginosa
GCF_003630485.1	Pseudomonas	Pseudomonas_aeruginosa
GCF_018027035.1	Pseudomonas	Pseudomonas_aeruginosa
GCF_000952805.1	Pseudomonas	Pseudomonas_aeruginosa
GCF_000937465.2	Pseudomonas	Pseudomonas_aeruginosa
GCF_018026955.1	Pseudomonas	Pseudomonas_aeruginosa
GCF_000817865.1	Pseudomonas	Pseudomonas_aeruginosa
GCF_018026975.1	Pseudomonas	Pseudomonas_aeruginosa
GCF_000797205.1	Pseudomonas	Pseudomonas_aeruginosa
GCF_009727165.1	Pseudomonas	Pseudomonas_aeruginosa
GCF_000797225.1	Pseudomonas	Pseudomonas_aeruginosa
GCF_000797245.1	Pseudomonas	Pseudomonas_aeruginosa
GCF_009727245.1	Pseudomonas	Pseudomonas_aeruginosa
GCF_000797265.1	Pseudomonas	Pseudomonas_aeruginosa
GCF_000797285.1	Pseudomonas	Pseudomonas_aeruginosa
GCF_000797305.1	Pseudomonas	Pseudomonas_aeruginosa
GCF_000797325.1	Pseudomonas	Pseudomonas_aeruginosa
GCF_009727485.1	Pseudomonas	Pseudomonas_aeruginosa
GCF_003632505.1	Pseudomonas	Pseudomonas_aeruginosa
GCF_003632755.1	Pseudomonas	Pseudomonas_aeruginosa
GCF_003632725.1	Pseudomonas	Pseudomonas_aeruginosa
GCF_020036675.1	Pseudomonas	Pseudomonas_aeruginosa
GCF_020036695.1	Pseudomonas	Pseudomonas_aeruginosa
GCF_020036715.1	Pseudomonas	Pseudomonas_aeruginosa
GCF_003633445.1	Pseudomonas	Pseudomonas_aeruginosa
GCF_003633465.1	Pseudomonas	Pseudomonas_aeruginosa
GCF_003633495.1	Pseudomonas	Pseudomonas_aeruginosa
GCF_003633515.1	Pseudomonas	Pseudomonas_aeruginosa
GCF_003669955.1	Pseudomonas	Pseudomonas_aeruginosa
GCF_003698025.1	Pseudomonas	Pseudomonas_aeruginosa
GCF_003698035.1	Pseudomonas	Pseudomonas_aeruginosa
GCF_003698325.1	Pseudomonas	Pseudomonas_aeruginosa
GCF_003698365.1	Pseudomonas	Pseudomonas_aeruginosa
GCF_003698385.1	Pseudomonas	Pseudomonas_aeruginosa
GCF_003698395.1	Pseudomonas	Pseudomonas_aeruginosa
GCF_003698425.1	Pseudomonas	Pseudomonas_aeruginosa
GCF_020036625.1	Pseudomonas	Pseudomonas_aeruginosa
GCF_020036605.1	Pseudomonas	Pseudomonas_aeruginosa
GCF_003633395.1	Pseudomonas	Pseudomonas_aeruginosa
GCF_020036595.1	Pseudomonas	Pseudomonas_aeruginosa
GCF_003633405.1	Pseudomonas	Pseudomonas_aeruginosa
GCF_003633435.1	Pseudomonas	Pseudomonas_aeruginosa
GCF_020036535.1	Pseudomonas	Pseudomonas_aeruginosa
GCF_020036335.1	Pseudomonas	Pseudomonas_aeruginosa
GCF_020036355.1	Pseudomonas	Pseudomonas_aeruginosa
GCF_020036375.1	Pseudomonas	Pseudomonas_aeruginosa
GCF_020036385.1	Pseudomonas	Pseudomonas_aeruginosa
GCF_020036395.1	Pseudomonas	Pseudomonas_aeruginosa
GCF_020036615.1	Pseudomonas	Pseudomonas_aeruginosa
GCF_020036435.1	Pseudomonas	Pseudomonas_aeruginosa
GCF_003633365.1	Pseudomonas	Pseudomonas_aeruginosa
GCF_003633335.1	Pseudomonas	Pseudomonas_aeruginosa
GCF_003632815.1	Pseudomonas	Pseudomonas_aeruginosa
GCF_003633185.1	Pseudomonas	Pseudomonas_aeruginosa
GCF_003633195.1	Pseudomonas	Pseudomonas_aeruginosa
GCF_003633235.1	Pseudomonas	Pseudomonas_aeruginosa
GCF_003633245.1	Pseudomonas	Pseudomonas_aeruginosa
GCF_003633255.1	Pseudomonas	Pseudomonas_aeruginosa
GCF_003633285.1	Pseudomonas	Pseudomonas_aeruginosa
GCF_003633295.1	Pseudomonas	Pseudomonas_aeruginosa
GCF_003632975.1	Pseudomonas	Pseudomonas_aeruginosa
GCF_003632965.1	Pseudomonas	Pseudomonas_aeruginosa
GCF_001034875.1	Pseudomonas	Pseudomonas_aeruginosa
GCF_001034855.1	Pseudomonas	Pseudomonas_aeruginosa
GCF_003632845.1	Pseudomonas	Pseudomonas_aeruginosa
GCF_003632865.1	Pseudomonas	Pseudomonas_aeruginosa
GCF_003632895.1	Pseudomonas	Pseudomonas_aeruginosa
GCF_003632905.1	Pseudomonas	Pseudomonas_aeruginosa
GCF_003632915.1	Pseudomonas	Pseudomonas_aeruginosa
GCF_003632955.1	Pseudomonas	Pseudomonas_aeruginosa
GCF_020036155.1	Pseudomonas	Pseudomonas_aeruginosa
GCF_020036175.1	Pseudomonas	Pseudomonas_aeruginosa
GCF_020036195.1	Pseudomonas	Pseudomonas_aeruginosa
GCF_020036215.1	Pseudomonas	Pseudomonas_aeruginosa
GCF_020036235.1	Pseudomonas	Pseudomonas_aeruginosa
GCF_020036255.1	Pseudomonas	Pseudomonas_aeruginosa
GCF_020036275.1	Pseudomonas	Pseudomonas_aeruginosa
GCF_020036295.1	Pseudomonas	Pseudomonas_aeruginosa
GCF_020036315.1	Pseudomonas	Pseudomonas_aeruginosa
GCF_003633345.1	Pseudomonas	Pseudomonas_aeruginosa
GCF_020036455.1	Pseudomonas	Pseudomonas_aeruginosa
GCF_020036475.1	Pseudomonas	Pseudomonas_aeruginosa
GCF_020036495.1	Pseudomonas	Pseudomonas_aeruginosa
GCF_019800065.1	Pseudomonas	Pseudomonas_aeruginosa
GCF_019800105.1	Pseudomonas	Pseudomonas_aeruginosa
GCF_019800235.1	Pseudomonas	Pseudomonas_aeruginosa
GCF_019800405.1	Pseudomonas	Pseudomonas_aeruginosa
GCF_001024995.1	Pseudomonas	Pseudomonas_aeruginosa
GCF_001034665.1	Pseudomonas	Pseudomonas_aeruginosa
GCF_001034675.1	Pseudomonas	Pseudomonas_aeruginosa
GCF_001034685.1	Pseudomonas	Pseudomonas_aeruginosa
GCF_001034695.1	Pseudomonas	Pseudomonas_aeruginosa
GCF_001034745.1	Pseudomonas	Pseudomonas_aeruginosa
GCF_003632215.1	Pseudomonas	Pseudomonas_aeruginosa
GCF_003632225.1	Pseudomonas	Pseudomonas_aeruginosa
GCF_003632235.1	Pseudomonas	Pseudomonas_aeruginosa
GCF_003632495.1	Pseudomonas	Pseudomonas_aeruginosa
GCF_003632525.1	Pseudomonas	Pseudomonas_aeruginosa
GCF_003632555.1	Pseudomonas	Pseudomonas_aeruginosa
GCF_003632575.1	Pseudomonas	Pseudomonas_aeruginosa
GCF_003632585.1	Pseudomonas	Pseudomonas_aeruginosa
GCF_003632615.1	Pseudomonas	Pseudomonas_aeruginosa
GCF_003632625.1	Pseudomonas	Pseudomonas_aeruginosa
GCF_020036095.1	Pseudomonas	Pseudomonas_aeruginosa
GCF_020036115.1	Pseudomonas	Pseudomonas_aeruginosa
GCF_020036135.1	Pseudomonas	Pseudomonas_aeruginosa
GCF_003632635.1	Pseudomonas	Pseudomonas_aeruginosa
GCF_003632675.2	Pseudomonas	Pseudomonas_aeruginosa
GCF_003632685.1	Pseudomonas	Pseudomonas_aeruginosa
GCF_003632705.1	Pseudomonas	Pseudomonas_aeruginosa
GCF_019800025.1	Pseudomonas	Pseudomonas_aeruginosa
GCF_019797635.1	Pseudomonas	Pseudomonas_aeruginosa
GCF_019781155.1	Pseudomonas	Pseudomonas_aeruginosa
GCF_019781145.1	Pseudomonas	Pseudomonas_aeruginosa
GCF_020036505.1	Pseudomonas	Pseudomonas_aeruginosa
GCF_020036555.1	Pseudomonas	Pseudomonas_aeruginosa
GCF_020036575.1	Pseudomonas	Pseudomonas_aeruginosa
GCF_003632825.1	Pseudomonas	Pseudomonas_aeruginosa
GCF_003632775.2	Pseudomonas	Pseudomonas_aeruginosa
GCF_019758675.1	Pseudomonas	Pseudomonas_aeruginosa
GCF_003632025.1	Pseudomonas	Pseudomonas_aeruginosa
GCF_001034825.1	Pseudomonas	Pseudomonas_aeruginosa
GCF_001034835.1	Pseudomonas	Pseudomonas_aeruginosa
GCF_003631925.1	Pseudomonas	Pseudomonas_aeruginosa
GCF_003631955.1	Pseudomonas	Pseudomonas_aeruginosa
GCF_003631965.1	Pseudomonas	Pseudomonas_aeruginosa
GCF_003631985.1	Pseudomonas	Pseudomonas_aeruginosa
GCF_003633125.1	Pseudomonas	Pseudomonas_aeruginosa
GCF_003632005.1	Pseudomonas	Pseudomonas_aeruginosa
GCF_003632765.1	Pseudomonas	Pseudomonas_aeruginosa
GCF_003632055.1	Pseudomonas	Pseudomonas_aeruginosa
GCF_003632075.1	Pseudomonas	Pseudomonas_aeruginosa
GCF_003632115.1	Pseudomonas	Pseudomonas_aeruginosa
GCF_003632125.1	Pseudomonas	Pseudomonas_aeruginosa
GCF_003632155.1	Pseudomonas	Pseudomonas_aeruginosa
GCF_003632165.1	Pseudomonas	Pseudomonas_aeruginosa
GCF_003632185.1	Pseudomonas	Pseudomonas_aeruginosa
GCF_001034785.1	Pseudomonas	Pseudomonas_aeruginosa
GCF_001034765.1	Pseudomonas	Pseudomonas_aeruginosa
GCF_013284945.1	Pseudomonas	Pseudomonas_aeruginosa
GCF_001034755.1	Pseudomonas	Pseudomonas_aeruginosa
GCF_019758955.1	Pseudomonas	Pseudomonas_aeruginosa
GCF_003632045.1	Pseudomonas	Pseudomonas_aeruginosa
GCF_024587865.1	Pseudomonas	Pseudomonas_aeruginosa
GCF_003976965.1	Pseudomonas	Pseudomonas_aeruginosa
GCF_003976905.1	Pseudomonas	Pseudomonas_aeruginosa
GCF_003863495.1	Pseudomonas	Pseudomonas_aeruginosa
GCF_003863485.1	Pseudomonas	Pseudomonas_aeruginosa
GCF_003863445.1	Pseudomonas	Pseudomonas_aeruginosa
GCF_003863425.1	Pseudomonas	Pseudomonas_aeruginosa
GCF_003858155.1	Pseudomonas	Pseudomonas_aeruginosa
GCF_003858125.1	Pseudomonas	Pseudomonas_aeruginosa
GCF_003863555.1	Pseudomonas	Pseudomonas_aeruginosa
GCF_024107175.1	Pseudomonas	Pseudomonas_aeruginosa
GCF_000506805.1	Pseudomonas	Pseudomonas_aeruginosa
GCF_000705175.1	Pseudomonas	Pseudomonas_aeruginosa
GCF_023806265.1	Pseudomonas	Pseudomonas_aeruginosa
GCF_023806225.1	Pseudomonas	Pseudomonas_aeruginosa
GCF_003974695.1	Pseudomonas	Pseudomonas_aeruginosa
GCF_003974685.1	Pseudomonas	Pseudomonas_aeruginosa
GCF_003974645.1	Pseudomonas	Pseudomonas_aeruginosa
GCF_003974625.1	Pseudomonas	Pseudomonas_aeruginosa
GCF_003974615.1	Pseudomonas	Pseudomonas_aeruginosa
GCF_003974605.1	Pseudomonas	Pseudomonas_aeruginosa
GCF_003974575.1	Pseudomonas	Pseudomonas_aeruginosa
GCF_003974565.1	Pseudomonas	Pseudomonas_aeruginosa
GCF_003974535.1	Pseudomonas	Pseudomonas_aeruginosa
GCF_003974515.1	Pseudomonas	Pseudomonas_aeruginosa
GCF_003974495.1	Pseudomonas	Pseudomonas_aeruginosa
GCF_003974475.1	Pseudomonas	Pseudomonas_aeruginosa
GCF_003974455.1	Pseudomonas	Pseudomonas_aeruginosa
GCF_023806275.1	Pseudomonas	Pseudomonas_aeruginosa
GCF_003974425.1	Pseudomonas	Pseudomonas_aeruginosa
GCF_003863515.1	Pseudomonas	Pseudomonas_aeruginosa
GCF_023806295.1	Pseudomonas	Pseudomonas_aeruginosa
GCF_003863575.1	Pseudomonas	Pseudomonas_aeruginosa
GCF_003863585.1	Pseudomonas	Pseudomonas_aeruginosa
GCF_003073895.1	Pseudomonas	Pseudomonas_aeruginosa
GCF_003863725.1	Pseudomonas	Pseudomonas_aeruginosa
GCF_003841745.1	Pseudomonas	Pseudomonas_aeruginosa
GCF_003841715.1	Pseudomonas	Pseudomonas_aeruginosa
GCF_003841705.1	Pseudomonas	Pseudomonas_aeruginosa
GCF_003841645.1	Pseudomonas	Pseudomonas_aeruginosa
GCF_003841635.1	Pseudomonas	Pseudomonas_aeruginosa
GCF_002104595.1	Pseudomonas	Pseudomonas_aeruginosa
GCF_021891695.1	Pseudomonas	Pseudomonas_aeruginosa
GCF_021891675.1	Pseudomonas	Pseudomonas_aeruginosa
GCF_021891655.1	Pseudomonas	Pseudomonas_aeruginosa
GCF_021891635.1	Pseudomonas	Pseudomonas_aeruginosa
GCF_021891605.1	Pseudomonas	Pseudomonas_aeruginosa
GCF_021891595.1	Pseudomonas	Pseudomonas_aeruginosa
GCF_021891575.1	Pseudomonas	Pseudomonas_aeruginosa
GCF_021891555.1	Pseudomonas	Pseudomonas_aeruginosa
GCF_021891535.1	Pseudomonas	Pseudomonas_aeruginosa
GCF_003841755.1	Pseudomonas	Pseudomonas_aeruginosa
GCF_003841775.1	Pseudomonas	Pseudomonas_aeruginosa
GCF_003841815.1	Pseudomonas	Pseudomonas_aeruginosa
GCF_003858115.1	Pseudomonas	Pseudomonas_aeruginosa
GCF_003863715.1	Pseudomonas	Pseudomonas_aeruginosa
GCF_003863685.1	Pseudomonas	Pseudomonas_aeruginosa
GCF_003863675.1	Pseudomonas	Pseudomonas_aeruginosa
GCF_003863645.1	Pseudomonas	Pseudomonas_aeruginosa
GCF_003863635.1	Pseudomonas	Pseudomonas_aeruginosa
GCF_003863605.1	Pseudomonas	Pseudomonas_aeruginosa
GCF_021891495.1	Pseudomonas	Pseudomonas_aeruginosa
GCF_003193645.1	Pseudomonas	Pseudomonas_aeruginosa
GCF_023806345.1	Pseudomonas	Pseudomonas_aeruginosa
GCF_024106475.1	Pseudomonas	Pseudomonas_aeruginosa
GCF_003973905.1	Pseudomonas	Pseudomonas_aeruginosa
GCF_023756725.1	Pseudomonas	Pseudomonas_aeruginosa
GCF_023756765.1	Pseudomonas	Pseudomonas_aeruginosa
GCF_023756785.1	Pseudomonas	Pseudomonas_aeruginosa
GCF_023756795.1	Pseudomonas	Pseudomonas_aeruginosa
GCF_003974345.1	Pseudomonas	Pseudomonas_aeruginosa
GCF_003974335.1	Pseudomonas	Pseudomonas_aeruginosa
GCF_003974315.1	Pseudomonas	Pseudomonas_aeruginosa
GCF_003974295.1	Pseudomonas	Pseudomonas_aeruginosa
GCF_003974285.1	Pseudomonas	Pseudomonas_aeruginosa
GCF_003974255.1	Pseudomonas	Pseudomonas_aeruginosa
GCF_003974245.1	Pseudomonas	Pseudomonas_aeruginosa
GCF_024106535.1	Pseudomonas	Pseudomonas_aeruginosa
GCF_003974205.1	Pseudomonas	Pseudomonas_aeruginosa
GCF_023806205.1	Pseudomonas	Pseudomonas_aeruginosa
GCF_023806165.1	Pseudomonas	Pseudomonas_aeruginosa
GCF_023806145.1	Pseudomonas	Pseudomonas_aeruginosa
GCF_023806095.1	Pseudomonas	Pseudomonas_aeruginosa
GCF_023806065.1	Pseudomonas	Pseudomonas_aeruginosa
GCF_023805305.1	Pseudomonas	Pseudomonas_aeruginosa
GCF_023756855.1	Pseudomonas	Pseudomonas_aeruginosa
GCF_003974195.1	Pseudomonas	Pseudomonas_aeruginosa
GCF_003973895.1	Pseudomonas	Pseudomonas_aeruginosa
GCF_024106555.1	Pseudomonas	Pseudomonas_aeruginosa
GCF_003974705.1	Pseudomonas	Pseudomonas_aeruginosa
GCF_003975315.1	Pseudomonas	Pseudomonas_aeruginosa
GCF_003975305.1	Pseudomonas	Pseudomonas_aeruginosa
GCF_003973915.1	Pseudomonas	Pseudomonas_aeruginosa
GCF_024106515.1	Pseudomonas	Pseudomonas_aeruginosa
GCF_003973925.1	Pseudomonas	Pseudomonas_aeruginosa
GCF_003973995.1	Pseudomonas	Pseudomonas_aeruginosa
GCF_024106465.1	Pseudomonas	Pseudomonas_aeruginosa
GCF_024106455.1	Pseudomonas	Pseudomonas_aeruginosa
GCF_024106435.1	Pseudomonas	Pseudomonas_aeruginosa
GCF_024106415.1	Pseudomonas	Pseudomonas_aeruginosa
GCF_023958525.1	Pseudomonas	Pseudomonas_aeruginosa
GCF_023887665.1	Pseudomonas	Pseudomonas_aeruginosa
GCF_023887645.1	Pseudomonas	Pseudomonas_aeruginosa
GCF_023844285.1	Pseudomonas	Pseudomonas_aeruginosa
GCF_023818395.1	Pseudomonas	Pseudomonas_aeruginosa
GCF_023806425.1	Pseudomonas	Pseudomonas_aeruginosa
GCF_023806395.1	Pseudomonas	Pseudomonas_aeruginosa
GCF_023806385.1	Pseudomonas	Pseudomonas_aeruginosa
GCF_023806365.1	Pseudomonas	Pseudomonas_aeruginosa
GCF_023806325.1	Pseudomonas	Pseudomonas_aeruginosa
GCF_003974405.1	Pseudomonas	Pseudomonas_aeruginosa
GCF_003974395.1	Pseudomonas	Pseudomonas_aeruginosa
GCF_003974385.1	Pseudomonas	Pseudomonas_aeruginosa
GCF_023743275.1	Pseudomonas	Pseudomonas_aeruginosa
GCF_003974185.1	Pseudomonas	Pseudomonas_aeruginosa
GCF_003974145.1	Pseudomonas	Pseudomonas_aeruginosa
GCF_003974135.1	Pseudomonas	Pseudomonas_aeruginosa
GCF_003974115.1	Pseudomonas	Pseudomonas_aeruginosa
GCF_003974095.1	Pseudomonas	Pseudomonas_aeruginosa
GCF_003974085.1	Pseudomonas	Pseudomonas_aeruginosa
GCF_003974055.1	Pseudomonas	Pseudomonas_aeruginosa
GCF_003974035.1	Pseudomonas	Pseudomonas_aeruginosa
GCF_003974025.1	Pseudomonas	Pseudomonas_aeruginosa
GCF_003973985.1	Pseudomonas	Pseudomonas_aeruginosa
GCF_022340945.1	Pseudomonas	Pseudomonas_aeruginosa
GCF_022341005.1	Pseudomonas	Pseudomonas_aeruginosa
GCF_022341025.1	Pseudomonas	Pseudomonas_aeruginosa
GCF_021891435.1	Pseudomonas	Pseudomonas_aeruginosa
GCF_021742045.1	Pseudomonas	Pseudomonas_aeruginosa
GCF_021891705.1	Pseudomonas	Pseudomonas_aeruginosa
GCF_021739465.1	Pseudomonas	Pseudomonas_aeruginosa
GCF_021573275.1	Pseudomonas	Pseudomonas_aeruginosa
GCF_000685845.1	Pseudomonas	Pseudomonas_aeruginosa
GCF_023500025.1	Pseudomonas	Pseudomonas_aeruginosa
GCF_003841615.1	Pseudomonas	Pseudomonas_aeruginosa
GCF_003841605.1	Pseudomonas	Pseudomonas_aeruginosa
GCF_003841575.1	Pseudomonas	Pseudomonas_aeruginosa
GCF_003841565.1	Pseudomonas	Pseudomonas_aeruginosa
GCF_003841525.1	Pseudomonas	Pseudomonas_aeruginosa
GCF_003841515.1	Pseudomonas	Pseudomonas_aeruginosa
GCF_003841305.1	Pseudomonas	Pseudomonas_aeruginosa
GCF_003841235.1	Pseudomonas	Pseudomonas_aeruginosa
GCF_003841185.1	Pseudomonas	Pseudomonas_aeruginosa
GCF_002085605.1	Pseudomonas	Pseudomonas_aeruginosa
GCF_002075065.1	Pseudomonas	Pseudomonas_aeruginosa
GCF_001900265.1	Pseudomonas	Pseudomonas_aeruginosa
GCF_003698065.1	Pseudomonas	Pseudomonas_aeruginosa
GCF_003840755.1	Pseudomonas	Pseudomonas_aeruginosa
GCF_003840715.1	Pseudomonas	Pseudomonas_aeruginosa
GCF_003840705.1	Pseudomonas	Pseudomonas_aeruginosa
GCF_003840695.1	Pseudomonas	Pseudomonas_aeruginosa
GCF_003840685.1	Pseudomonas	Pseudomonas_aeruginosa
GCF_003840655.1	Pseudomonas	Pseudomonas_aeruginosa
GCF_003840635.1	Pseudomonas	Pseudomonas_aeruginosa
GCF_003841205.1	Pseudomonas	Pseudomonas_aeruginosa
GCF_003840625.1	Pseudomonas	Pseudomonas_aeruginosa
GCF_003841165.1	Pseudomonas	Pseudomonas_aeruginosa
GCF_003841145.1	Pseudomonas	Pseudomonas_aeruginosa
GCF_022342705.1	Pseudomonas	Pseudomonas_aeruginosa
GCF_000506065.1	Pseudomonas	Pseudomonas_aeruginosa
GCF_000506045.1	Pseudomonas	Pseudomonas_aeruginosa
GCF_000506025.1	Pseudomonas	Pseudomonas_aeruginosa
GCF_000506185.1	Pseudomonas	Pseudomonas_aeruginosa
GCF_000506125.1	Pseudomonas	Pseudomonas_aeruginosa
GCF_000505985.1	Pseudomonas	Pseudomonas_aeruginosa
GCF_000455425.1	Pseudomonas	Pseudomonas_aeruginosa
GCF_000506345.1	Pseudomonas	Pseudomonas_aeruginosa
GCF_000504485.1	Pseudomonas	Pseudomonas_aeruginosa
GCF_003954285.1	Pseudomonas	Pseudomonas_aeruginosa
GCF_003938805.1	Pseudomonas	Pseudomonas_aeruginosa
GCF_003841125.1	Pseudomonas	Pseudomonas_aeruginosa
GCF_003841095.1	Pseudomonas	Pseudomonas_aeruginosa
GCF_003841085.1	Pseudomonas	Pseudomonas_aeruginosa
GCF_003841045.1	Pseudomonas	Pseudomonas_aeruginosa
GCF_003841015.1	Pseudomonas	Pseudomonas_aeruginosa
GCF_003841005.1	Pseudomonas	Pseudomonas_aeruginosa
GCF_003840975.1	Pseudomonas	Pseudomonas_aeruginosa
GCF_003840965.1	Pseudomonas	Pseudomonas_aeruginosa
GCF_003840945.1	Pseudomonas	Pseudomonas_aeruginosa
GCF_003840925.1	Pseudomonas	Pseudomonas_aeruginosa
GCF_003840895.1	Pseudomonas	Pseudomonas_aeruginosa
GCF_003840885.1	Pseudomonas	Pseudomonas_aeruginosa
GCF_003840835.1	Pseudomonas	Pseudomonas_aeruginosa
GCF_003840825.1	Pseudomonas	Pseudomonas_aeruginosa
GCF_003840785.1	Pseudomonas	Pseudomonas_aeruginosa
GCF_002085755.1	Pseudomonas	Pseudomonas_aeruginosa
GCF_003840605.1	Pseudomonas	Pseudomonas_aeruginosa
GCF_003840585.1	Pseudomonas	Pseudomonas_aeruginosa
GCF_004373805.1	Pseudomonas	Pseudomonas_aeruginosa
GCF_021891955.1	Pseudomonas	Pseudomonas_aeruginosa
GCF_021891915.1	Pseudomonas	Pseudomonas_aeruginosa
GCF_021891895.1	Pseudomonas	Pseudomonas_aeruginosa
GCF_021891875.1	Pseudomonas	Pseudomonas_aeruginosa
GCF_021891855.1	Pseudomonas	Pseudomonas_aeruginosa
GCF_021891835.1	Pseudomonas	Pseudomonas_aeruginosa
GCF_021891805.1	Pseudomonas	Pseudomonas_aeruginosa
GCF_021891795.1	Pseudomonas	Pseudomonas_aeruginosa
GCF_021891775.1	Pseudomonas	Pseudomonas_aeruginosa
GCF_021891755.1	Pseudomonas	Pseudomonas_aeruginosa
GCF_022117575.1	Pseudomonas	Pseudomonas_aeruginosa
GCF_021891735.1	Pseudomonas	Pseudomonas_aeruginosa
GCF_023806245.1	Pseudomonas	Pseudomonas_aeruginosa
GCF_022340975.1	Pseudomonas	Pseudomonas_aeruginosa
GCF_003934225.1	Pseudomonas	Pseudomonas_aeruginosa
GCF_003934215.1	Pseudomonas	Pseudomonas_aeruginosa
GCF_003933315.1	Pseudomonas	Pseudomonas_aeruginosa
GCF_003866475.1	Pseudomonas	Pseudomonas_aeruginosa
GCF_003863945.1	Pseudomonas	Pseudomonas_aeruginosa
GCF_003863865.1	Pseudomonas	Pseudomonas_aeruginosa
GCF_003863855.1	Pseudomonas	Pseudomonas_aeruginosa
GCF_003863825.1	Pseudomonas	Pseudomonas_aeruginosa
GCF_003863815.1	Pseudomonas	Pseudomonas_aeruginosa
GCF_003863785.1	Pseudomonas	Pseudomonas_aeruginosa
GCF_003863775.1	Pseudomonas	Pseudomonas_aeruginosa
GCF_003863745.1	Pseudomonas	Pseudomonas_aeruginosa
GCF_022341045.1	Pseudomonas	Pseudomonas_aeruginosa
GCF_022015855.1	Pseudomonas	Pseudomonas_aeruginosa
GCF_022015875.1	Pseudomonas	Pseudomonas_aeruginosa
GCF_022015915.1	Pseudomonas	Pseudomonas_aeruginosa
GCF_022015935.1	Pseudomonas	Pseudomonas_aeruginosa
GCF_003840545.1	Pseudomonas	Pseudomonas_aeruginosa
GCF_003840495.1	Pseudomonas	Pseudomonas_aeruginosa
GCF_003840475.1	Pseudomonas	Pseudomonas_aeruginosa
GCF_000215775.4	Pseudomonas	Pseudomonas_aeruginosa
GCF_000215795.4	Pseudomonas	Pseudomonas_aeruginosa
GCF_000220025.3	Pseudomonas	Pseudomonas_aeruginosa
GCF_000223925.1	Pseudomonas	Pseudomonas_aeruginosa
GCF_021538745.1	Pseudomonas	Pseudomonas_aeruginosa
GCF_021538635.1	Pseudomonas	Pseudomonas_aeruginosa
GCF_021538595.1	Pseudomonas	Pseudomonas_aeruginosa
GCF_021532885.1	Pseudomonas	Pseudomonas_aeruginosa
GCF_021502795.1	Pseudomonas	Pseudomonas_aeruginosa
GCF_021502785.1	Pseudomonas	Pseudomonas_aeruginosa
GCF_003975285.1	Pseudomonas	Pseudomonas_aeruginosa
GCF_021460705.1	Pseudomonas	Pseudomonas_aeruginosa
GCF_021460635.1	Pseudomonas	Pseudomonas_aeruginosa
GCF_021432565.1	Pseudomonas	Pseudomonas_aeruginosa
GCF_021391255.1	Pseudomonas	Pseudomonas_aeruginosa
GCF_021245865.1	Pseudomonas	Pseudomonas_aeruginosa
GCF_021245785.1	Pseudomonas	Pseudomonas_aeruginosa
GCF_021061705.1	Pseudomonas	Pseudomonas_aeruginosa
GCF_021061685.1	Pseudomonas	Pseudomonas_aeruginosa
GCF_021513395.1	Pseudomonas	Pseudomonas_aeruginosa
GCF_021460625.1	Pseudomonas	Pseudomonas_aeruginosa
GCF_003954195.1	Pseudomonas	Pseudomonas_aeruginosa
GCF_021891465.1	Pseudomonas	Pseudomonas_aeruginosa
GCF_021891515.1	Pseudomonas	Pseudomonas_aeruginosa
GCF_022015975.1	Pseudomonas	Pseudomonas_aeruginosa
GCF_021891455.1	Pseudomonas	Pseudomonas_aeruginosa
GCF_003968115.1	Pseudomonas	Pseudomonas_aeruginosa
GCF_003975245.1	Pseudomonas	Pseudomonas_aeruginosa
GCF_003975215.1	Pseudomonas	Pseudomonas_aeruginosa
GCF_023699865.1	Pseudomonas	Pseudomonas_aeruginosa
GCF_023699845.1	Pseudomonas	Pseudomonas_aeruginosa
GCF_023699825.1	Pseudomonas	Pseudomonas_aeruginosa
GCF_023699805.1	Pseudomonas	Pseudomonas_aeruginosa
GCF_023699785.1	Pseudomonas	Pseudomonas_aeruginosa
GCF_023699755.1	Pseudomonas	Pseudomonas_aeruginosa
GCF_023699745.1	Pseudomonas	Pseudomonas_aeruginosa
GCF_023717775.1	Pseudomonas	Pseudomonas_aeruginosa
GCF_023699725.1	Pseudomonas	Pseudomonas_aeruginosa
GCF_023717845.1	Pseudomonas	Pseudomonas_aeruginosa
GCF_023717925.1	Pseudomonas	Pseudomonas_aeruginosa
GCF_003973805.1	Pseudomonas	Pseudomonas_aeruginosa
GCF_003973795.1	Pseudomonas	Pseudomonas_aeruginosa
GCF_003973785.1	Pseudomonas	Pseudomonas_aeruginosa
GCF_003973735.1	Pseudomonas	Pseudomonas_aeruginosa
GCF_003970775.1	Pseudomonas	Pseudomonas_aeruginosa
GCF_003970635.1	Pseudomonas	Pseudomonas_aeruginosa
GCF_003970625.1	Pseudomonas	Pseudomonas_aeruginosa
GCF_003970615.1	Pseudomonas	Pseudomonas_aeruginosa
GCF_003970065.1	Pseudomonas	Pseudomonas_aeruginosa
GCF_003970055.1	Pseudomonas	Pseudomonas_aeruginosa
GCF_003970005.1	Pseudomonas	Pseudomonas_aeruginosa
GCF_003969985.1	Pseudomonas	Pseudomonas_aeruginosa
GCF_003969975.1	Pseudomonas	Pseudomonas_aeruginosa
GCF_023721735.1	Pseudomonas	Pseudomonas_aeruginosa
GCF_023718025.1	Pseudomonas	Pseudomonas_aeruginosa
GCF_023717865.1	Pseudomonas	Pseudomonas_aeruginosa
GCF_023699885.1	Pseudomonas	Pseudomonas_aeruginosa
GCF_023699695.1	Pseudomonas	Pseudomonas_aeruginosa
GCF_023699895.1	Pseudomonas	Pseudomonas_aeruginosa
GCF_023699945.1	Pseudomonas	Pseudomonas_aeruginosa
GCF_022818985.1	Pseudomonas	Pseudomonas_aeruginosa
GCF_022819005.1	Pseudomonas	Pseudomonas_aeruginosa
GCF_022899535.1	Pseudomonas	Pseudomonas_aeruginosa
GCF_003969095.1	Pseudomonas	Pseudomonas_aeruginosa
GCF_003969075.1	Pseudomonas	Pseudomonas_aeruginosa
GCF_003969065.1	Pseudomonas	Pseudomonas_aeruginosa
GCF_003969055.1	Pseudomonas	Pseudomonas_aeruginosa
GCF_003969035.1	Pseudomonas	Pseudomonas_aeruginosa
GCF_003968985.1	Pseudomonas	Pseudomonas_aeruginosa
GCF_003968965.1	Pseudomonas	Pseudomonas_aeruginosa
GCF_023699585.1	Pseudomonas	Pseudomonas_aeruginosa
GCF_003968955.1	Pseudomonas	Pseudomonas_aeruginosa
GCF_003968895.1	Pseudomonas	Pseudomonas_aeruginosa
GCF_003968625.1	Pseudomonas	Pseudomonas_aeruginosa
GCF_003968615.1	Pseudomonas	Pseudomonas_aeruginosa
GCF_023060065.1	Pseudomonas	Pseudomonas_aeruginosa
GCF_023060055.1	Pseudomonas	Pseudomonas_aeruginosa
GCF_022976545.1	Pseudomonas	Pseudomonas_aeruginosa
GCF_022976535.1	Pseudomonas	Pseudomonas_aeruginosa
GCF_003968935.1	Pseudomonas	Pseudomonas_aeruginosa
GCF_003973825.1	Pseudomonas	Pseudomonas_aeruginosa
GCF_023699595.1	Pseudomonas	Pseudomonas_aeruginosa
GCF_003969415.1	Pseudomonas	Pseudomonas_aeruginosa
GCF_023717745.1	Pseudomonas	Pseudomonas_aeruginosa
GCF_023717645.1	Pseudomonas	Pseudomonas_aeruginosa
GCF_023717625.1	Pseudomonas	Pseudomonas_aeruginosa
GCF_023717015.1	Pseudomonas	Pseudomonas_aeruginosa
GCF_023699925.1	Pseudomonas	Pseudomonas_aeruginosa
GCF_022696005.1	Pseudomonas	Pseudomonas_aeruginosa
GCF_023699685.1	Pseudomonas	Pseudomonas_aeruginosa
GCF_003969725.1	Pseudomonas	Pseudomonas_aeruginosa
GCF_003969865.1	Pseudomonas	Pseudomonas_aeruginosa
GCF_003969855.1	Pseudomonas	Pseudomonas_aeruginosa
GCF_003969825.1	Pseudomonas	Pseudomonas_aeruginosa
GCF_003969965.1	Pseudomonas	Pseudomonas_aeruginosa
GCF_004373865.1	Pseudomonas	Pseudomonas_aeruginosa
GCF_013176985.1	Pseudomonas	Pseudomonas_aeruginosa
GCF_004373885.1	Pseudomonas	Pseudomonas_aeruginosa
GCF_900147745.1	Pseudomonas	Pseudomonas_aeruginosa
GCF_900147725.1	Pseudomonas	Pseudomonas_aeruginosa
GCF_900147715.1	Pseudomonas	Pseudomonas_aeruginosa
GCF_900147705.1	Pseudomonas	Pseudomonas_aeruginosa
GCF_900147695.1	Pseudomonas	Pseudomonas_aeruginosa
GCF_017582945.1	Pseudomonas	Pseudomonas_aeruginosa
GCF_017582255.1	Pseudomonas	Pseudomonas_aeruginosa
GCF_017581745.1	Pseudomonas	Pseudomonas_aeruginosa
GCF_017288095.1	Pseudomonas	Pseudomonas_aeruginosa
GCF_016905405.1	Pseudomonas	Pseudomonas_aeruginosa
GCF_016836665.1	Pseudomonas	Pseudomonas_aeruginosa
GCF_016836645.1	Pseudomonas	Pseudomonas_aeruginosa
GCF_016836615.1	Pseudomonas	Pseudomonas_aeruginosa
GCF_016836605.1	Pseudomonas	Pseudomonas_aeruginosa
GCF_016836585.1	Pseudomonas	Pseudomonas_aeruginosa
GCF_900147755.1	Pseudomonas	Pseudomonas_aeruginosa
GCF_016836565.1	Pseudomonas	Pseudomonas_aeruginosa
GCF_900147775.1	Pseudomonas	Pseudomonas_aeruginosa
GCF_900147795.1	Pseudomonas	Pseudomonas_aeruginosa
GCF_013619715.1	Pseudomonas	Pseudomonas_aeruginosa
GCF_003969875.1	Pseudomonas	Pseudomonas_aeruginosa
GCF_023699665.1	Pseudomonas	Pseudomonas_aeruginosa
GCF_003969885.1	Pseudomonas	Pseudomonas_aeruginosa
GCF_003969955.1	Pseudomonas	Pseudomonas_aeruginosa
GCF_003969715.1	Pseudomonas	Pseudomonas_aeruginosa
GCF_003969695.1	Pseudomonas	Pseudomonas_aeruginosa
GCF_003969655.1	Pseudomonas	Pseudomonas_aeruginosa
GCF_003969645.1	Pseudomonas	Pseudomonas_aeruginosa
GCF_003969635.1	Pseudomonas	Pseudomonas_aeruginosa
GCF_003969615.1	Pseudomonas	Pseudomonas_aeruginosa
GCF_003969575.1	Pseudomonas	Pseudomonas_aeruginosa
GCF_003969565.1	Pseudomonas	Pseudomonas_aeruginosa
GCF_003969555.1	Pseudomonas	Pseudomonas_aeruginosa
GCF_003969535.1	Pseudomonas	Pseudomonas_aeruginosa
GCF_003969495.1	Pseudomonas	Pseudomonas_aeruginosa
GCF_003969485.1	Pseudomonas	Pseudomonas_aeruginosa
GCF_003969475.1	Pseudomonas	Pseudomonas_aeruginosa
GCF_003969445.1	Pseudomonas	Pseudomonas_aeruginosa
GCF_003969735.1	Pseudomonas	Pseudomonas_aeruginosa
GCF_003969775.1	Pseudomonas	Pseudomonas_aeruginosa
GCF_003969785.1	Pseudomonas	Pseudomonas_aeruginosa
GCF_003969795.1	Pseudomonas	Pseudomonas_aeruginosa
GCF_023699645.1	Pseudomonas	Pseudomonas_aeruginosa
GCF_021513515.1	Pseudomonas	Pseudomonas_aeruginosa
GCF_021513495.1	Pseudomonas	Pseudomonas_aeruginosa
GCF_021513475.1	Pseudomonas	Pseudomonas_aeruginosa
GCF_006974045.1	Pseudomonas	Pseudomonas_aeruginosa
GCF_021513455.1	Pseudomonas	Pseudomonas_aeruginosa
GCF_009800005.1	Pseudomonas	Pseudomonas_aeruginosa
GCF_023699605.1	Pseudomonas	Pseudomonas_aeruginosa
GCF_021513435.1	Pseudomonas	Pseudomonas_aeruginosa
GCF_003969915.1	Pseudomonas	Pseudomonas_aeruginosa
GCF_000568115.1	Pseudomonas	Pseudomonas_aeruginosa
GCF_000590905.1	Pseudomonas	Pseudomonas_aeruginosa
GCF_000568235.2	Pseudomonas	Pseudomonas_aeruginosa
GCF_024106895.1	Pseudomonas	Pseudomonas_aeruginosa
GCF_003975005.1	Pseudomonas	Pseudomonas_aeruginosa
GCF_003974995.1	Pseudomonas	Pseudomonas_aeruginosa
GCF_003974985.1	Pseudomonas	Pseudomonas_aeruginosa
GCF_003974945.1	Pseudomonas	Pseudomonas_aeruginosa
GCF_003974915.1	Pseudomonas	Pseudomonas_aeruginosa
GCF_003974905.1	Pseudomonas	Pseudomonas_aeruginosa
GCF_003974895.1	Pseudomonas	Pseudomonas_aeruginosa
GCF_003974885.1	Pseudomonas	Pseudomonas_aeruginosa
GCF_003974845.1	Pseudomonas	Pseudomonas_aeruginosa
GCF_003974825.1	Pseudomonas	Pseudomonas_aeruginosa
GCF_003974805.1	Pseudomonas	Pseudomonas_aeruginosa
GCF_003974795.1	Pseudomonas	Pseudomonas_aeruginosa
GCF_003974785.1	Pseudomonas	Pseudomonas_aeruginosa
GCF_003974725.1	Pseudomonas	Pseudomonas_aeruginosa
GCF_003974715.1	Pseudomonas	Pseudomonas_aeruginosa
GCF_003975025.1	Pseudomonas	Pseudomonas_aeruginosa
GCF_003975055.1	Pseudomonas	Pseudomonas_aeruginosa
GCF_003975085.1	Pseudomonas	Pseudomonas_aeruginosa
GCF_003975095.1	Pseudomonas	Pseudomonas_aeruginosa
GCF_024106875.1	Pseudomonas	Pseudomonas_aeruginosa
GCF_024106855.1	Pseudomonas	Pseudomonas_aeruginosa
GCF_024106835.1	Pseudomonas	Pseudomonas_aeruginosa
GCF_024106795.1	Pseudomonas	Pseudomonas_aeruginosa
GCF_024106785.1	Pseudomonas	Pseudomonas_aeruginosa
GCF_024106775.1	Pseudomonas	Pseudomonas_aeruginosa
GCF_024106755.1	Pseudomonas	Pseudomonas_aeruginosa
GCF_024106915.1	Pseudomonas	Pseudomonas_aeruginosa
GCF_024106575.1	Pseudomonas	Pseudomonas_aeruginosa
GCF_024106935.1	Pseudomonas	Pseudomonas_aeruginosa
GCF_003975415.1	Pseudomonas	Pseudomonas_aeruginosa
GCF_003975205.1	Pseudomonas	Pseudomonas_aeruginosa
GCF_003975185.1	Pseudomonas	Pseudomonas_aeruginosa
GCF_003975135.1	Pseudomonas	Pseudomonas_aeruginosa
GCF_003975125.1	Pseudomonas	Pseudomonas_aeruginosa
GCF_024107055.1	Pseudomonas	Pseudomonas_aeruginosa
GCF_024107025.1	Pseudomonas	Pseudomonas_aeruginosa
GCF_024107015.1	Pseudomonas	Pseudomonas_aeruginosa
GCF_024106995.1	Pseudomonas	Pseudomonas_aeruginosa
GCF_024106975.1	Pseudomonas	Pseudomonas_aeruginosa
GCF_003975325.1	Pseudomonas	Pseudomonas_aeruginosa
GCF_024106955.1	Pseudomonas	Pseudomonas_aeruginosa
GCF_003975335.1	Pseudomonas	Pseudomonas_aeruginosa
GCF_003975405.1	Pseudomonas	Pseudomonas_aeruginosa
GCF_024719165.1	Pseudomonas	Pseudomonas_aeruginosa
GCF_024107135.1	Pseudomonas	Pseudomonas_aeruginosa
GCF_024107115.1	Pseudomonas	Pseudomonas_aeruginosa
GCF_024107095.1	Pseudomonas	Pseudomonas_aeruginosa
GCF_024107075.1	Pseudomonas	Pseudomonas_aeruginosa
GCF_003975605.1	Pseudomonas	Pseudomonas_aeruginosa
GCF_003975575.1	Pseudomonas	Pseudomonas_aeruginosa
GCF_003975555.1	Pseudomonas	Pseudomonas_aeruginosa
GCF_003975535.1	Pseudomonas	Pseudomonas_aeruginosa
GCF_003975515.1	Pseudomonas	Pseudomonas_aeruginosa
GCF_003975505.1	Pseudomonas	Pseudomonas_aeruginosa
GCF_003975485.1	Pseudomonas	Pseudomonas_aeruginosa
GCF_003975435.1	Pseudomonas	Pseudomonas_aeruginosa
GCF_003975425.1	Pseudomonas	Pseudomonas_aeruginosa
GCF_003975385.1	Pseudomonas	Pseudomonas_aeruginosa
GCF_024106735.1	Pseudomonas	Pseudomonas_aeruginosa
GCF_024106675.1	Pseudomonas	Pseudomonas_aeruginosa
GCF_024106665.1	Pseudomonas	Pseudomonas_aeruginosa
GCF_023572525.1	Pseudomonas	Pseudomonas_aeruginosa
GCF_023572485.1	Pseudomonas	Pseudomonas_aeruginosa
GCF_023572465.1	Pseudomonas	Pseudomonas_aeruginosa
GCF_023572225.1	Pseudomonas	Pseudomonas_aeruginosa
GCF_023074345.1	Pseudomonas	Pseudomonas_aeruginosa
GCF_023074315.1	Pseudomonas	Pseudomonas_aeruginosa
GCF_023074295.1	Pseudomonas	Pseudomonas_aeruginosa
GCF_023074255.1	Pseudomonas	Pseudomonas_aeruginosa
GCF_023074245.1	Pseudomonas	Pseudomonas_aeruginosa
GCF_023074235.1	Pseudomonas	Pseudomonas_aeruginosa
GCF_023074215.1	Pseudomonas	Pseudomonas_aeruginosa
GCF_023060935.1	Pseudomonas	Pseudomonas_aeruginosa
GCF_003969165.1	Pseudomonas	Pseudomonas_aeruginosa
GCF_003969155.1	Pseudomonas	Pseudomonas_aeruginosa
GCF_003969105.1	Pseudomonas	Pseudomonas_aeruginosa
GCF_022695975.1	Pseudomonas	Pseudomonas_aeruginosa
GCF_022678455.1	Pseudomonas	Pseudomonas_aeruginosa
GCF_022552475.1	Pseudomonas	Pseudomonas_aeruginosa
GCF_022488025.1	Pseudomonas	Pseudomonas_aeruginosa
GCF_022487975.1	Pseudomonas	Pseudomonas_aeruginosa
GCF_022487965.1	Pseudomonas	Pseudomonas_aeruginosa
GCF_022424155.1	Pseudomonas	Pseudomonas_aeruginosa
GCF_022424125.1	Pseudomonas	Pseudomonas_aeruginosa
GCF_022424105.1	Pseudomonas	Pseudomonas_aeruginosa
GCF_022424055.1	Pseudomonas	Pseudomonas_aeruginosa
GCF_022408655.1	Pseudomonas	Pseudomonas_aeruginosa
GCF_003194245.1	Pseudomonas	Pseudomonas_aeruginosa
GCF_023572735.1	Pseudomonas	Pseudomonas_aeruginosa
GCF_023656915.1	Pseudomonas	Pseudomonas_aeruginosa
GCF_023699545.1	Pseudomonas	Pseudomonas_aeruginosa
GCF_023699565.1	Pseudomonas	Pseudomonas_aeruginosa
GCF_024106655.1	Pseudomonas	Pseudomonas_aeruginosa
GCF_024106625.1	Pseudomonas	Pseudomonas_aeruginosa
GCF_024106605.1	Pseudomonas	Pseudomonas_aeruginosa
GCF_024106585.1	Pseudomonas	Pseudomonas_aeruginosa
GCF_003975105.1	Pseudomonas	Pseudomonas_aeruginosa
GCF_024106685.1	Pseudomonas	Pseudomonas_aeruginosa
GCF_000506885.1	Pseudomonas	Pseudomonas_aeruginosa
GCF_003973885.1	Pseudomonas	Pseudomonas_aeruginosa
GCF_003973815.1	Pseudomonas	Pseudomonas_aeruginosa
GCF_023060395.1	Pseudomonas	Pseudomonas_aeruginosa
GCF_023060325.1	Pseudomonas	Pseudomonas_aeruginosa
GCF_023060275.1	Pseudomonas	Pseudomonas_aeruginosa
GCF_021513415.1	Pseudomonas	Pseudomonas_aeruginosa
GCF_003975225.1	Pseudomonas	Pseudomonas_aeruginosa
GCF_003969405.1	Pseudomonas	Pseudomonas_aeruginosa
GCF_003969365.1	Pseudomonas	Pseudomonas_aeruginosa
GCF_003969355.1	Pseudomonas	Pseudomonas_aeruginosa
GCF_003969315.1	Pseudomonas	Pseudomonas_aeruginosa
GCF_003969305.1	Pseudomonas	Pseudomonas_aeruginosa
GCF_003969295.1	Pseudomonas	Pseudomonas_aeruginosa
GCF_003969265.1	Pseudomonas	Pseudomonas_aeruginosa
GCF_003969255.1	Pseudomonas	Pseudomonas_aeruginosa
GCF_003969225.1	Pseudomonas	Pseudomonas_aeruginosa
GCF_003969195.1	Pseudomonas	Pseudomonas_aeruginosa
GCF_023060405.1	Pseudomonas	Pseudomonas_aeruginosa
GCF_003969175.1	Pseudomonas	Pseudomonas_aeruginosa
GCF_023060435.1	Pseudomonas	Pseudomonas_aeruginosa
GCF_023060945.1	Pseudomonas	Pseudomonas_aeruginosa
GCF_003969395.1	Pseudomonas	Pseudomonas_aeruginosa
GCF_013619695.1	Pseudomonas	Pseudomonas_aeruginosa
GCF_022342725.1	Pseudomonas	Pseudomonas_aeruginosa
GCF_022342765.1	Pseudomonas	Pseudomonas_aeruginosa
GCF_004373545.1	Pseudomonas	Pseudomonas_aeruginosa
GCF_004373515.1	Pseudomonas	Pseudomonas_aeruginosa
GCF_004373505.1	Pseudomonas	Pseudomonas_aeruginosa
GCF_004373455.1	Pseudomonas	Pseudomonas_aeruginosa
GCF_900144595.1	Pseudomonas	Pseudomonas_aeruginosa
GCF_900144585.1	Pseudomonas	Pseudomonas_aeruginosa
GCF_900144575.1	Pseudomonas	Pseudomonas_aeruginosa
GCF_004373075.1	Pseudomonas	Pseudomonas_aeruginosa
GCF_004373035.1	Pseudomonas	Pseudomonas_aeruginosa
GCF_004373025.1	Pseudomonas	Pseudomonas_aeruginosa
GCF_004373015.1	Pseudomonas	Pseudomonas_aeruginosa
GCF_004372995.1	Pseudomonas	Pseudomonas_aeruginosa
GCF_004372985.1	Pseudomonas	Pseudomonas_aeruginosa
GCF_004372935.1	Pseudomonas	Pseudomonas_aeruginosa
GCF_004372925.1	Pseudomonas	Pseudomonas_aeruginosa
GCF_004372915.1	Pseudomonas	Pseudomonas_aeruginosa
GCF_004372875.1	Pseudomonas	Pseudomonas_aeruginosa
GCF_004372825.1	Pseudomonas	Pseudomonas_aeruginosa
GCF_004372805.1	Pseudomonas	Pseudomonas_aeruginosa
GCF_004372775.1	Pseudomonas	Pseudomonas_aeruginosa
GCF_004372745.1	Pseudomonas	Pseudomonas_aeruginosa
GCF_900144515.1	Pseudomonas	Pseudomonas_aeruginosa
GCF_004373095.1	Pseudomonas	Pseudomonas_aeruginosa
GCF_004373135.1	Pseudomonas	Pseudomonas_aeruginosa
GCF_004373155.1	Pseudomonas	Pseudomonas_aeruginosa
GCF_004373175.1	Pseudomonas	Pseudomonas_aeruginosa
GCF_900144565.1	Pseudomonas	Pseudomonas_aeruginosa
GCF_004373565.1	Pseudomonas	Pseudomonas_aeruginosa
GCF_900144555.1	Pseudomonas	Pseudomonas_aeruginosa
GCF_004373575.1	Pseudomonas	Pseudomonas_aeruginosa
GCF_004373655.1	Pseudomonas	Pseudomonas_aeruginosa
GCF_004373405.1	Pseudomonas	Pseudomonas_aeruginosa
GCF_900144745.1	Pseudomonas	Pseudomonas_aeruginosa
GCF_900144735.1	Pseudomonas	Pseudomonas_aeruginosa
GCF_900144725.1	Pseudomonas	Pseudomonas_aeruginosa
GCF_900144715.1	Pseudomonas	Pseudomonas_aeruginosa
GCF_900144705.1	Pseudomonas	Pseudomonas_aeruginosa
GCF_900144695.1	Pseudomonas	Pseudomonas_aeruginosa
GCF_900144685.1	Pseudomonas	Pseudomonas_aeruginosa
GCF_900144675.1	Pseudomonas	Pseudomonas_aeruginosa
GCF_900144665.1	Pseudomonas	Pseudomonas_aeruginosa
GCF_900144655.1	Pseudomonas	Pseudomonas_aeruginosa
GCF_900144645.1	Pseudomonas	Pseudomonas_aeruginosa
GCF_900144635.1	Pseudomonas	Pseudomonas_aeruginosa
GCF_900144625.1	Pseudomonas	Pseudomonas_aeruginosa
GCF_900144615.1	Pseudomonas	Pseudomonas_aeruginosa
GCF_004373415.1	Pseudomonas	Pseudomonas_aeruginosa
GCF_900144605.1	Pseudomonas	Pseudomonas_aeruginosa
GCF_004373425.1	Pseudomonas	Pseudomonas_aeruginosa
GCF_004373475.1	Pseudomonas	Pseudomonas_aeruginosa
GCF_024107215.1	Pseudomonas	Pseudomonas_aeruginosa
GCF_004373795.1	Pseudomonas	Pseudomonas_aeruginosa
GCF_004373765.1	Pseudomonas	Pseudomonas_aeruginosa
GCF_004373755.1	Pseudomonas	Pseudomonas_aeruginosa
GCF_004373745.1	Pseudomonas	Pseudomonas_aeruginosa
GCF_004373725.1	Pseudomonas	Pseudomonas_aeruginosa
GCF_004373675.1	Pseudomonas	Pseudomonas_aeruginosa
GCF_004373665.1	Pseudomonas	Pseudomonas_aeruginosa
GCF_004373645.1	Pseudomonas	Pseudomonas_aeruginosa
GCF_900144505.1	Pseudomonas	Pseudomonas_aeruginosa
GCF_900144545.1	Pseudomonas	Pseudomonas_aeruginosa
GCF_900144525.1	Pseudomonas	Pseudomonas_aeruginosa
GCF_024719725.1	Pseudomonas	Pseudomonas_aeruginosa
GCF_024720235.1	Pseudomonas	Pseudomonas_aeruginosa
GCF_024720275.1	Pseudomonas	Pseudomonas_aeruginosa
GCF_004371165.1	Pseudomonas	Pseudomonas_aeruginosa
GCF_004371155.1	Pseudomonas	Pseudomonas_aeruginosa
GCF_004371145.1	Pseudomonas	Pseudomonas_aeruginosa
GCF_004371095.1	Pseudomonas	Pseudomonas_aeruginosa
GCF_004371055.1	Pseudomonas	Pseudomonas_aeruginosa
GCF_004370995.1	Pseudomonas	Pseudomonas_aeruginosa
GCF_004370985.1	Pseudomonas	Pseudomonas_aeruginosa
GCF_004370975.1	Pseudomonas	Pseudomonas_aeruginosa
GCF_004370965.1	Pseudomonas	Pseudomonas_aeruginosa
GCF_004370925.1	Pseudomonas	Pseudomonas_aeruginosa
GCF_900143775.1	Pseudomonas	Pseudomonas_aeruginosa
GCF_900143765.1	Pseudomonas	Pseudomonas_aeruginosa
GCF_900143755.1	Pseudomonas	Pseudomonas_aeruginosa
GCF_900106165.1	Pseudomonas	Pseudomonas_aeruginosa
GCF_900005845.1	Pseudomonas	Pseudomonas_aeruginosa
GCF_024720245.1	Pseudomonas	Pseudomonas_aeruginosa
GCF_024719715.1	Pseudomonas	Pseudomonas_aeruginosa
GCF_024719695.1	Pseudomonas	Pseudomonas_aeruginosa
GCF_024719675.1	Pseudomonas	Pseudomonas_aeruginosa
GCF_004370535.1	Pseudomonas	Pseudomonas_aeruginosa
GCF_004370525.1	Pseudomonas	Pseudomonas_aeruginosa
GCF_004370515.1	Pseudomonas	Pseudomonas_aeruginosa
GCF_004370505.1	Pseudomonas	Pseudomonas_aeruginosa
GCF_004370455.1	Pseudomonas	Pseudomonas_aeruginosa
GCF_024720165.1	Pseudomonas	Pseudomonas_aeruginosa
GCF_900144535.1	Pseudomonas	Pseudomonas_aeruginosa
GCF_024719735.1	Pseudomonas	Pseudomonas_aeruginosa
GCF_024719795.1	Pseudomonas	Pseudomonas_aeruginosa
GCF_021513675.1	Pseudomonas	Pseudomonas_aeruginosa
GCF_004373365.1	Pseudomonas	Pseudomonas_aeruginosa
GCF_900144115.1	Pseudomonas	Pseudomonas_aeruginosa
GCF_004373355.1	Pseudomonas	Pseudomonas_aeruginosa
GCF_004373315.1	Pseudomonas	Pseudomonas_aeruginosa
GCF_004373305.1	Pseudomonas	Pseudomonas_aeruginosa
GCF_004373275.1	Pseudomonas	Pseudomonas_aeruginosa
GCF_004373255.1	Pseudomonas	Pseudomonas_aeruginosa
GCF_004373235.1	Pseudomonas	Pseudomonas_aeruginosa
GCF_004373225.1	Pseudomonas	Pseudomonas_aeruginosa
GCF_004373195.1	Pseudomonas	Pseudomonas_aeruginosa
GCF_004373345.1	Pseudomonas	Pseudomonas_aeruginosa
GCF_900144105.1	Pseudomonas	Pseudomonas_aeruginosa
GCF_900144095.1	Pseudomonas	Pseudomonas_aeruginosa
GCF_900144085.1	Pseudomonas	Pseudomonas_aeruginosa
GCF_024720135.1	Pseudomonas	Pseudomonas_aeruginosa
GCF_024720095.1	Pseudomonas	Pseudomonas_aeruginosa
GCF_024720065.1	Pseudomonas	Pseudomonas_aeruginosa
GCF_024720035.1	Pseudomonas	Pseudomonas_aeruginosa
GCF_024719995.1	Pseudomonas	Pseudomonas_aeruginosa
GCF_024719975.1	Pseudomonas	Pseudomonas_aeruginosa
GCF_024719935.1	Pseudomonas	Pseudomonas_aeruginosa
GCF_024719925.1	Pseudomonas	Pseudomonas_aeruginosa
GCF_024719895.1	Pseudomonas	Pseudomonas_aeruginosa
GCF_024719875.1	Pseudomonas	Pseudomonas_aeruginosa
GCF_024719845.1	Pseudomonas	Pseudomonas_aeruginosa
GCF_024719835.1	Pseudomonas	Pseudomonas_aeruginosa
GCF_024719775.1	Pseudomonas	Pseudomonas_aeruginosa
GCF_900144495.1	Pseudomonas	Pseudomonas_aeruginosa
GCF_900144485.1	Pseudomonas	Pseudomonas_aeruginosa
GCF_004372295.1	Pseudomonas	Pseudomonas_aeruginosa
GCF_024587625.1	Pseudomonas	Pseudomonas_aeruginosa
GCF_024587595.1	Pseudomonas	Pseudomonas_aeruginosa
GCF_024587515.1	Pseudomonas	Pseudomonas_aeruginosa
GCF_024587505.1	Pseudomonas	Pseudomonas_aeruginosa
GCF_024587475.1	Pseudomonas	Pseudomonas_aeruginosa
GCF_024587815.1	Pseudomonas	Pseudomonas_aeruginosa
GCF_024587415.1	Pseudomonas	Pseudomonas_aeruginosa
GCF_024587375.1	Pseudomonas	Pseudomonas_aeruginosa
GCF_024542815.1	Pseudomonas	Pseudomonas_aeruginosa
GCF_024520335.1	Pseudomonas	Pseudomonas_aeruginosa
GCF_024520295.1	Pseudomonas	Pseudomonas_aeruginosa
GCF_024520205.1	Pseudomonas	Pseudomonas_aeruginosa
GCF_024520185.1	Pseudomonas	Pseudomonas_aeruginosa
GCF_024588175.1	Pseudomonas	Pseudomonas_aeruginosa
GCF_024587385.1	Pseudomonas	Pseudomonas_aeruginosa
GCF_024719375.1	Pseudomonas	Pseudomonas_aeruginosa
GCF_024719535.1	Pseudomonas	Pseudomonas_aeruginosa
GCF_024719435.1	Pseudomonas	Pseudomonas_aeruginosa
GCF_900144275.1	Pseudomonas	Pseudomonas_aeruginosa
GCF_900144265.1	Pseudomonas	Pseudomonas_aeruginosa
GCF_900144255.1	Pseudomonas	Pseudomonas_aeruginosa
GCF_900144245.1	Pseudomonas	Pseudomonas_aeruginosa
GCF_900144235.1	Pseudomonas	Pseudomonas_aeruginosa
GCF_021513635.1	Pseudomonas	Pseudomonas_aeruginosa
GCF_021513615.1	Pseudomonas	Pseudomonas_aeruginosa
GCF_009800025.1	Pseudomonas	Pseudomonas_aeruginosa
GCF_021513595.1	Pseudomonas	Pseudomonas_aeruginosa
GCF_024587665.1	Pseudomonas	Pseudomonas_aeruginosa
GCF_021513575.1	Pseudomonas	Pseudomonas_aeruginosa
GCF_024587705.1	Pseudomonas	Pseudomonas_aeruginosa
GCF_003206535.1	Pseudomonas	Pseudomonas_aeruginosa
GCF_003976875.1	Pseudomonas	Pseudomonas_aeruginosa
GCF_003976865.1	Pseudomonas	Pseudomonas_aeruginosa
GCF_003976855.1	Pseudomonas	Pseudomonas_aeruginosa
GCF_003976845.1	Pseudomonas	Pseudomonas_aeruginosa
GCF_003976805.1	Pseudomonas	Pseudomonas_aeruginosa
GCF_003976775.1	Pseudomonas	Pseudomonas_aeruginosa
GCF_003976945.1	Pseudomonas	Pseudomonas_aeruginosa
GCF_003976185.1	Pseudomonas	Pseudomonas_aeruginosa
GCF_024587855.1	Pseudomonas	Pseudomonas_aeruginosa
GCF_024587735.1	Pseudomonas	Pseudomonas_aeruginosa
GCF_003976545.1	Pseudomonas	Pseudomonas_aeruginosa
GCF_003976505.1	Pseudomonas	Pseudomonas_aeruginosa
GCF_003976495.1	Pseudomonas	Pseudomonas_aeruginosa
GCF_003976465.1	Pseudomonas	Pseudomonas_aeruginosa
GCF_003976455.1	Pseudomonas	Pseudomonas_aeruginosa
GCF_003976445.1	Pseudomonas	Pseudomonas_aeruginosa
GCF_003976425.1	Pseudomonas	Pseudomonas_aeruginosa
GCF_003976405.1	Pseudomonas	Pseudomonas_aeruginosa
GCF_003976375.1	Pseudomonas	Pseudomonas_aeruginosa
GCF_003976365.1	Pseudomonas	Pseudomonas_aeruginosa
GCF_003976335.1	Pseudomonas	Pseudomonas_aeruginosa
GCF_003976325.1	Pseudomonas	Pseudomonas_aeruginosa
GCF_003976295.1	Pseudomonas	Pseudomonas_aeruginosa
GCF_003976275.1	Pseudomonas	Pseudomonas_aeruginosa
GCF_003976265.1	Pseudomonas	Pseudomonas_aeruginosa
GCF_003976555.1	Pseudomonas	Pseudomonas_aeruginosa
GCF_003204335.1	Pseudomonas	Pseudomonas_aeruginosa
GCF_024520175.1	Pseudomonas	Pseudomonas_aeruginosa
GCF_021513555.1	Pseudomonas	Pseudomonas_aeruginosa
GCF_000626655.2	Pseudomonas	Pseudomonas_aeruginosa
GCF_021513535.1	Pseudomonas	Pseudomonas_aeruginosa
GCF_900144195.1	Pseudomonas	Pseudomonas_aeruginosa
GCF_900144185.1	Pseudomonas	Pseudomonas_aeruginosa
GCF_900144175.1	Pseudomonas	Pseudomonas_aeruginosa
GCF_900144165.1	Pseudomonas	Pseudomonas_aeruginosa
GCF_900144155.1	Pseudomonas	Pseudomonas_aeruginosa
GCF_900144145.1	Pseudomonas	Pseudomonas_aeruginosa
GCF_900144135.1	Pseudomonas	Pseudomonas_aeruginosa
GCF_900144125.1	Pseudomonas	Pseudomonas_aeruginosa
GCF_004372235.1	Pseudomonas	Pseudomonas_aeruginosa
GCF_004372695.1	Pseudomonas	Pseudomonas_aeruginosa
GCF_004372255.1	Pseudomonas	Pseudomonas_aeruginosa
GCF_004372315.1	Pseudomonas	Pseudomonas_aeruginosa
GCF_004372645.1	Pseudomonas	Pseudomonas_aeruginosa
GCF_004372635.1	Pseudomonas	Pseudomonas_aeruginosa
GCF_004372615.1	Pseudomonas	Pseudomonas_aeruginosa
GCF_004372595.1	Pseudomonas	Pseudomonas_aeruginosa
GCF_004372585.1	Pseudomonas	Pseudomonas_aeruginosa
GCF_004372535.1	Pseudomonas	Pseudomonas_aeruginosa
GCF_004372525.1	Pseudomonas	Pseudomonas_aeruginosa
GCF_004372505.1	Pseudomonas	Pseudomonas_aeruginosa
GCF_004372495.1	Pseudomonas	Pseudomonas_aeruginosa
GCF_004372485.1	Pseudomonas	Pseudomonas_aeruginosa
GCF_004372435.1	Pseudomonas	Pseudomonas_aeruginosa
GCF_004372415.1	Pseudomonas	Pseudomonas_aeruginosa
GCF_004372395.1	Pseudomonas	Pseudomonas_aeruginosa
GCF_004372375.1	Pseudomonas	Pseudomonas_aeruginosa
GCF_004372345.1	Pseudomonas	Pseudomonas_aeruginosa
GCF_900144205.1	Pseudomonas	Pseudomonas_aeruginosa
GCF_900144215.1	Pseudomonas	Pseudomonas_aeruginosa
GCF_900144225.1	Pseudomonas	Pseudomonas_aeruginosa
GCF_004372145.1	Pseudomonas	Pseudomonas_aeruginosa
GCF_000359505.1	Pseudomonas	Pseudomonas_aeruginosa
GCF_000583915.1	Pseudomonas	Pseudomonas_aeruginosa
GCF_900144285.1	Pseudomonas	Pseudomonas_aeruginosa
GCF_004372725.1	Pseudomonas	Pseudomonas_aeruginosa
GCF_900144295.1	Pseudomonas	Pseudomonas_aeruginosa
GCF_900144315.1	Pseudomonas	Pseudomonas_aeruginosa
GCF_900144465.1	Pseudomonas	Pseudomonas_aeruginosa
GCF_900144455.1	Pseudomonas	Pseudomonas_aeruginosa
GCF_900144445.1	Pseudomonas	Pseudomonas_aeruginosa
GCF_900144435.1	Pseudomonas	Pseudomonas_aeruginosa
GCF_900144425.1	Pseudomonas	Pseudomonas_aeruginosa
GCF_900144415.1	Pseudomonas	Pseudomonas_aeruginosa
GCF_900144405.1	Pseudomonas	Pseudomonas_aeruginosa
GCF_004370435.1	Pseudomonas	Pseudomonas_aeruginosa
GCF_900144395.1	Pseudomonas	Pseudomonas_aeruginosa
GCF_900144375.1	Pseudomonas	Pseudomonas_aeruginosa
GCF_900144365.1	Pseudomonas	Pseudomonas_aeruginosa
GCF_900144355.1	Pseudomonas	Pseudomonas_aeruginosa
GCF_900144345.1	Pseudomonas	Pseudomonas_aeruginosa
GCF_900144335.1	Pseudomonas	Pseudomonas_aeruginosa
GCF_900144325.1	Pseudomonas	Pseudomonas_aeruginosa
GCF_900144305.1	Pseudomonas	Pseudomonas_aeruginosa
GCF_900144475.1	Pseudomonas	Pseudomonas_aeruginosa
GCF_004372705.1	Pseudomonas	Pseudomonas_aeruginosa
GCF_004372675.1	Pseudomonas	Pseudomonas_aeruginosa
GCF_004372205.1	Pseudomonas	Pseudomonas_aeruginosa
GCF_004372195.1	Pseudomonas	Pseudomonas_aeruginosa
GCF_004372185.1	Pseudomonas	Pseudomonas_aeruginosa
GCF_900144385.1	Pseudomonas	Pseudomonas_aeruginosa
GCF_022342745.1	Pseudomonas	Pseudomonas_aeruginosa
GCF_004370405.1	Pseudomonas	Pseudomonas_aeruginosa
GCF_004370345.1	Pseudomonas	Pseudomonas_aeruginosa
GCF_003954555.1	Pseudomonas	Pseudomonas_aeruginosa
GCF_003954525.1	Pseudomonas	Pseudomonas_aeruginosa
GCF_003954465.1	Pseudomonas	Pseudomonas_aeruginosa
GCF_003954425.1	Pseudomonas	Pseudomonas_aeruginosa
GCF_000297355.1	Pseudomonas	Pseudomonas_aeruginosa
GCF_003834455.1	Pseudomonas	Pseudomonas_aeruginosa
GCF_000297335.1	Pseudomonas	Pseudomonas_aeruginosa
GCF_000295475.1	Pseudomonas	Pseudomonas_aeruginosa
GCF_022341085.1	Pseudomonas	Pseudomonas_aeruginosa
GCF_022341065.1	Pseudomonas	Pseudomonas_aeruginosa
GCF_000513235.1	Pseudomonas	Pseudomonas_aeruginosa
GCF_000359565.1	Pseudomonas	Pseudomonas_aeruginosa
GCF_000341565.1	Pseudomonas	Pseudomonas_aeruginosa
GCF_000342145.1	Pseudomonas	Pseudomonas_aeruginosa
GCF_002025515.1	Pseudomonas	Pseudomonas_aeruginosa
GCF_003968045.1	Pseudomonas	Pseudomonas_aeruginosa
GCF_002025555.1	Pseudomonas	Pseudomonas_aeruginosa
GCF_002025565.1	Pseudomonas	Pseudomonas_aeruginosa
GCF_000283055.1	Pseudomonas	Pseudomonas_aeruginosa
GCF_000287875.1	Pseudomonas	Pseudomonas_aeruginosa
GCF_000282915.1	Pseudomonas	Pseudomonas_aeruginosa
GCF_000287815.1	Pseudomonas	Pseudomonas_aeruginosa
GCF_000296325.1	Pseudomonas	Pseudomonas_aeruginosa
GCF_000265035.1	Pseudomonas	Pseudomonas_aeruginosa
GCF_002025525.1	Pseudomonas	Pseudomonas_aeruginosa
GCF_003954355.1	Pseudomonas	Pseudomonas_aeruginosa
GCF_003968055.1	Pseudomonas	Pseudomonas_aeruginosa
GCF_003954725.1	Pseudomonas	Pseudomonas_aeruginosa
GCF_003968125.1	Pseudomonas	Pseudomonas_aeruginosa
GCF_003954745.1	Pseudomonas	Pseudomonas_aeruginosa
GCF_003954925.1	Pseudomonas	Pseudomonas_aeruginosa
GCF_003955055.1	Pseudomonas	Pseudomonas_aeruginosa
GCF_003968035.1	Pseudomonas	Pseudomonas_aeruginosa
GCF_003968025.1	Pseudomonas	Pseudomonas_aeruginosa
GCF_003968015.1	Pseudomonas	Pseudomonas_aeruginosa
GCF_003967495.1	Pseudomonas	Pseudomonas_aeruginosa
GCF_003967475.1	Pseudomonas	Pseudomonas_aeruginosa
GCF_003955495.1	Pseudomonas	Pseudomonas_aeruginosa
GCF_003955475.1	Pseudomonas	Pseudomonas_aeruginosa
GCF_003955325.1	Pseudomonas	Pseudomonas_aeruginosa
GCF_003955265.1	Pseudomonas	Pseudomonas_aeruginosa
GCF_003955255.1	Pseudomonas	Pseudomonas_aeruginosa
GCF_003955185.1	Pseudomonas	Pseudomonas_aeruginosa
GCF_003955135.1	Pseudomonas	Pseudomonas_aeruginosa
GCF_003955085.1	Pseudomonas	Pseudomonas_aeruginosa
GCF_003955075.1	Pseudomonas	Pseudomonas_aeruginosa
GCF_003955065.1	Pseudomonas	Pseudomonas_aeruginosa
GCF_003955025.1	Pseudomonas	Pseudomonas_aeruginosa
GCF_022341145.1	Pseudomonas	Pseudomonas_aeruginosa
GCF_022341125.1	Pseudomonas	Pseudomonas_aeruginosa
GCF_022341105.1	Pseudomonas	Pseudomonas_aeruginosa
GCF_000297315.1	Pseudomonas	Pseudomonas_aeruginosa
GCF_000297295.1	Pseudomonas	Pseudomonas_aeruginosa
GCF_000297275.1	Pseudomonas	Pseudomonas_aeruginosa
GCF_000259025.1	Pseudomonas	Pseudomonas_aeruginosa
GCF_000247455.1	Pseudomonas	Pseudomonas_aeruginosa
GCF_000247435.1	Pseudomonas	Pseudomonas_aeruginosa
GCF_900167195.1	Pseudomonas	Pseudomonas_aeruginosa
GCF_003954835.1	Pseudomonas	Pseudomonas_aeruginosa
GCF_003955015.1	Pseudomonas	Pseudomonas_aeruginosa
GCF_003968315.1	Pseudomonas	Pseudomonas_aeruginosa
GCF_003968295.1	Pseudomonas	Pseudomonas_aeruginosa
GCF_003968385.1	Pseudomonas	Pseudomonas_aeruginosa
GCF_022406615.1	Pseudomonas	Pseudomonas_aeruginosa
GCF_022406595.1	Pseudomonas	Pseudomonas_aeruginosa
GCF_022342865.1	Pseudomonas	Pseudomonas_aeruginosa
GCF_000647615.1	Pseudomonas	Pseudomonas_aeruginosa
GCF_000647595.2	Pseudomonas	Pseudomonas_aeruginosa
GCF_000689435.1	Pseudomonas	Pseudomonas_aeruginosa
GCF_000455705.1	Pseudomonas	Pseudomonas_aeruginosa
GCF_000412415.1	Pseudomonas	Pseudomonas_aeruginosa
GCF_000412395.1	Pseudomonas	Pseudomonas_aeruginosa
GCF_000412435.1	Pseudomonas	Pseudomonas_aeruginosa
GCF_000412375.1	Pseudomonas	Pseudomonas_aeruginosa
GCF_000412495.1	Pseudomonas	Pseudomonas_aeruginosa
GCF_000412455.1	Pseudomonas	Pseudomonas_aeruginosa
GCF_000412555.1	Pseudomonas	Pseudomonas_aeruginosa
GCF_000412295.1	Pseudomonas	Pseudomonas_aeruginosa
GCF_000412355.1	Pseudomonas	Pseudomonas_aeruginosa
GCF_003968155.1	Pseudomonas	Pseudomonas_aeruginosa
GCF_003968135.1	Pseudomonas	Pseudomonas_aeruginosa
GCF_000647635.1	Pseudomonas	Pseudomonas_aeruginosa
GCF_000647655.1	Pseudomonas	Pseudomonas_aeruginosa
GCF_000820805.1	Pseudomonas	Pseudomonas_aeruginosa
GCF_000786485.1	Pseudomonas	Pseudomonas_aeruginosa
GCF_022342835.1	Pseudomonas	Pseudomonas_aeruginosa
GCF_022342825.1	Pseudomonas	Pseudomonas_aeruginosa
GCF_022342805.1	Pseudomonas	Pseudomonas_aeruginosa
GCF_022342785.1	Pseudomonas	Pseudomonas_aeruginosa
GCF_003968425.1	Pseudomonas	Pseudomonas_aeruginosa
GCF_003968305.1	Pseudomonas	Pseudomonas_aeruginosa
GCF_003968445.1	Pseudomonas	Pseudomonas_aeruginosa
GCF_003968495.1	Pseudomonas	Pseudomonas_aeruginosa
GCF_003968275.1	Pseudomonas	Pseudomonas_aeruginosa
GCF_003968235.1	Pseudomonas	Pseudomonas_aeruginosa
GCF_003968225.1	Pseudomonas	Pseudomonas_aeruginosa
GCF_003968215.1	Pseudomonas	Pseudomonas_aeruginosa
GCF_003968165.1	Pseudomonas	Pseudomonas_aeruginosa
GCF_022408635.1	Pseudomonas	Pseudomonas_aeruginosa
GCF_022408615.1	Pseudomonas	Pseudomonas_aeruginosa
GCF_022408595.1	Pseudomonas	Pseudomonas_aeruginosa
GCF_022408575.1	Pseudomonas	Pseudomonas_aeruginosa
GCF_022408135.1	Pseudomonas	Pseudomonas_aeruginosa
GCF_022408055.1	Pseudomonas	Pseudomonas_aeruginosa
GCF_022407875.1	Pseudomonas	Pseudomonas_aeruginosa
GCF_003968325.1	Pseudomonas	Pseudomonas_aeruginosa
GCF_022406625.1	Pseudomonas	Pseudomonas_aeruginosa
GCF_003968375.1	Pseudomonas	Pseudomonas_aeruginosa
GCF_003968395.1	Pseudomonas	Pseudomonas_aeruginosa
GCF_000567865.1	Pseudomonas	Pseudomonas_aeruginosa
GCF_001500235.1	Pseudomonas	Pseudomonas_aeruginosa
GCF_000633495.1	Pseudomonas	Pseudomonas_aeruginosa
GCF_000503175.1	Pseudomonas	Pseudomonas_aeruginosa
GCF_000982155.1	Pseudomonas	Pseudomonas_aeruginosa
GCF_000982125.1	Pseudomonas	Pseudomonas_aeruginosa
GCF_000506365.1	Pseudomonas	Pseudomonas_aeruginosa
GCF_003968585.1	Pseudomonas	Pseudomonas_aeruginosa
GCF_003968565.1	Pseudomonas	Pseudomonas_aeruginosa
GCF_003968535.1	Pseudomonas	Pseudomonas_aeruginosa
GCF_003968525.1	Pseudomonas	Pseudomonas_aeruginosa
GCF_003968475.1	Pseudomonas	Pseudomonas_aeruginosa
GCF_022341165.1	Pseudomonas	Pseudomonas_aeruginosa
GCF_003954985.1	Pseudomonas	Pseudomonas_aeruginosa
GCF_022341175.1	Pseudomonas	Pseudomonas_aeruginosa
GCF_004371865.1	Pseudomonas	Pseudomonas_aeruginosa
GCF_004371855.1	Pseudomonas	Pseudomonas_aeruginosa
GCF_004371845.1	Pseudomonas	Pseudomonas_aeruginosa
GCF_004371825.1	Pseudomonas	Pseudomonas_aeruginosa
GCF_004371805.1	Pseudomonas	Pseudomonas_aeruginosa
GCF_004371775.1	Pseudomonas	Pseudomonas_aeruginosa
GCF_004371755.1	Pseudomonas	Pseudomonas_aeruginosa
GCF_004371715.1	Pseudomonas	Pseudomonas_aeruginosa
GCF_004371705.1	Pseudomonas	Pseudomonas_aeruginosa
GCF_004371665.1	Pseudomonas	Pseudomonas_aeruginosa
GCF_004371645.1	Pseudomonas	Pseudomonas_aeruginosa
GCF_004371635.1	Pseudomonas	Pseudomonas_aeruginosa
GCF_004371625.1	Pseudomonas	Pseudomonas_aeruginosa
GCF_004371575.1	Pseudomonas	Pseudomonas_aeruginosa
GCF_004371915.1	Pseudomonas	Pseudomonas_aeruginosa
GCF_004371565.1	Pseudomonas	Pseudomonas_aeruginosa
GCF_004371945.1	Pseudomonas	Pseudomonas_aeruginosa
GCF_004371965.1	Pseudomonas	Pseudomonas_aeruginosa
GCF_900144075.1	Pseudomonas	Pseudomonas_aeruginosa
GCF_900144055.1	Pseudomonas	Pseudomonas_aeruginosa
GCF_900144045.1	Pseudomonas	Pseudomonas_aeruginosa
GCF_900144035.1	Pseudomonas	Pseudomonas_aeruginosa
GCF_900144025.1	Pseudomonas	Pseudomonas_aeruginosa
GCF_900144015.1	Pseudomonas	Pseudomonas_aeruginosa
GCF_900144005.1	Pseudomonas	Pseudomonas_aeruginosa
GCF_004372135.1	Pseudomonas	Pseudomonas_aeruginosa
GCF_004372125.1	Pseudomonas	Pseudomonas_aeruginosa
GCF_004371905.1	Pseudomonas	Pseudomonas_aeruginosa
GCF_004372085.1	Pseudomonas	Pseudomonas_aeruginosa
GCF_004371245.1	Pseudomonas	Pseudomonas_aeruginosa
GCF_024719405.1	Pseudomonas	Pseudomonas_aeruginosa
GCF_004370315.1	Pseudomonas	Pseudomonas_aeruginosa
GCF_024719575.1	Pseudomonas	Pseudomonas_aeruginosa
GCF_024719555.1	Pseudomonas	Pseudomonas_aeruginosa
GCF_024719495.1	Pseudomonas	Pseudomonas_aeruginosa
GCF_024719475.1	Pseudomonas	Pseudomonas_aeruginosa
GCF_024719455.1	Pseudomonas	Pseudomonas_aeruginosa
GCF_004370545.1	Pseudomonas	Pseudomonas_aeruginosa
GCF_004370605.1	Pseudomonas	Pseudomonas_aeruginosa
GCF_004370615.1	Pseudomonas	Pseudomonas_aeruginosa
GCF_004370625.1	Pseudomonas	Pseudomonas_aeruginosa
GCF_024719655.1	Pseudomonas	Pseudomonas_aeruginosa
GCF_024719635.1	Pseudomonas	Pseudomonas_aeruginosa
GCF_024719585.1	Pseudomonas	Pseudomonas_aeruginosa
GCF_004370895.1	Pseudomonas	Pseudomonas_aeruginosa
GCF_004370885.1	Pseudomonas	Pseudomonas_aeruginosa
GCF_004370875.1	Pseudomonas	Pseudomonas_aeruginosa
GCF_004370865.1	Pseudomonas	Pseudomonas_aeruginosa
GCF_004371195.1	Pseudomonas	Pseudomonas_aeruginosa
GCF_004370835.1	Pseudomonas	Pseudomonas_aeruginosa
GCF_004370775.1	Pseudomonas	Pseudomonas_aeruginosa
GCF_004370735.1	Pseudomonas	Pseudomonas_aeruginosa
GCF_004370725.1	Pseudomonas	Pseudomonas_aeruginosa
GCF_004370715.1	Pseudomonas	Pseudomonas_aeruginosa
GCF_004370705.1	Pseudomonas	Pseudomonas_aeruginosa
GCF_004370665.1	Pseudomonas	Pseudomonas_aeruginosa
GCF_004370635.1	Pseudomonas	Pseudomonas_aeruginosa
GCF_004370815.1	Pseudomonas	Pseudomonas_aeruginosa
GCF_004371225.1	Pseudomonas	Pseudomonas_aeruginosa
GCF_004372075.1	Pseudomonas	Pseudomonas_aeruginosa
GCF_004372045.1	Pseudomonas	Pseudomonas_aeruginosa
GCF_004372035.1	Pseudomonas	Pseudomonas_aeruginosa
GCF_004371235.1	Pseudomonas	Pseudomonas_aeruginosa
GCF_900143905.1	Pseudomonas	Pseudomonas_aeruginosa
GCF_900143885.1	Pseudomonas	Pseudomonas_aeruginosa
GCF_900143875.1	Pseudomonas	Pseudomonas_aeruginosa
GCF_900143865.1	Pseudomonas	Pseudomonas_aeruginosa
GCF_900143855.1	Pseudomonas	Pseudomonas_aeruginosa
GCF_900143845.1	Pseudomonas	Pseudomonas_aeruginosa
GCF_900143835.1	Pseudomonas	Pseudomonas_aeruginosa
GCF_900143825.1	Pseudomonas	Pseudomonas_aeruginosa
GCF_900143895.1	Pseudomonas	Pseudomonas_aeruginosa
GCF_024107195.1	Pseudomonas	Pseudomonas_aeruginosa
GCF_003840555.1	Pseudomonas	Pseudomonas_aeruginosa
GCF_024107145.1	Pseudomonas	Pseudomonas_aeruginosa
GCF_022342685.1	Pseudomonas	Pseudomonas_aeruginosa
GCF_022342655.1	Pseudomonas	Pseudomonas_aeruginosa
GCF_022342635.1	Pseudomonas	Pseudomonas_aeruginosa
GCF_022342625.1	Pseudomonas	Pseudomonas_aeruginosa
GCF_022342605.1	Pseudomonas	Pseudomonas_aeruginosa
GCF_022342575.1	Pseudomonas	Pseudomonas_aeruginosa
GCF_022342565.1	Pseudomonas	Pseudomonas_aeruginosa
GCF_022342535.1	Pseudomonas	Pseudomonas_aeruginosa
GCF_022342525.1	Pseudomonas	Pseudomonas_aeruginosa
GCF_022342505.1	Pseudomonas	Pseudomonas_aeruginosa
GCF_022342485.1	Pseudomonas	Pseudomonas_aeruginosa
GCF_022342425.1	Pseudomonas	Pseudomonas_aeruginosa
GCF_022342405.1	Pseudomonas	Pseudomonas_aeruginosa
GCF_022341195.1	Pseudomonas	Pseudomonas_aeruginosa
GCF_900143915.1	Pseudomonas	Pseudomonas_aeruginosa
GCF_900143925.1	Pseudomonas	Pseudomonas_aeruginosa
GCF_900143935.1	Pseudomonas	Pseudomonas_aeruginosa
GCF_900143945.1	Pseudomonas	Pseudomonas_aeruginosa
GCF_004372025.1	Pseudomonas	Pseudomonas_aeruginosa
GCF_004371975.1	Pseudomonas	Pseudomonas_aeruginosa
GCF_004371955.1	Pseudomonas	Pseudomonas_aeruginosa
GCF_900143995.1	Pseudomonas	Pseudomonas_aeruginosa
GCF_900143985.1	Pseudomonas	Pseudomonas_aeruginosa
GCF_900143975.1	Pseudomonas	Pseudomonas_aeruginosa
GCF_004371555.1	Pseudomonas	Pseudomonas_aeruginosa
GCF_004371535.1	Pseudomonas	Pseudomonas_aeruginosa
GCF_004371525.1	Pseudomonas	Pseudomonas_aeruginosa
GCF_004371505.1	Pseudomonas	Pseudomonas_aeruginosa
GCF_004371485.1	Pseudomonas	Pseudomonas_aeruginosa
GCF_004371735.1	Pseudomonas	Pseudomonas_aeruginosa
GCF_004371445.1	Pseudomonas	Pseudomonas_aeruginosa
GCF_004370385.1	Pseudomonas	Pseudomonas_aeruginosa
GCF_004371435.1	Pseudomonas	Pseudomonas_aeruginosa
GCF_004371405.1	Pseudomonas	Pseudomonas_aeruginosa
GCF_004371345.1	Pseudomonas	Pseudomonas_aeruginosa
GCF_004371335.1	Pseudomonas	Pseudomonas_aeruginosa
GCF_004371325.1	Pseudomonas	Pseudomonas_aeruginosa
GCF_004371315.1	Pseudomonas	Pseudomonas_aeruginosa
GCF_004371305.1	Pseudomonas	Pseudomonas_aeruginosa
GCF_900143785.1	Pseudomonas	Pseudomonas_aeruginosa
GCF_900143795.1	Pseudomonas	Pseudomonas_aeruginosa
GCF_900143805.1	Pseudomonas	Pseudomonas_aeruginosa
GCF_900143815.1	Pseudomonas	Pseudomonas_aeruginosa
GCF_900144065.1	Pseudomonas	Pseudomonas_aeruginosa
GCF_900143965.1	Pseudomonas	Pseudomonas_aeruginosa
GCF_900143955.1	Pseudomonas	Pseudomonas_aeruginosa
GCF_004371415.1	Pseudomonas	Pseudomonas_aeruginosa
GCF_002216355.1	Pseudomonas	Pseudomonas_aeruginosa
GCF_000794735.1	Pseudomonas	Pseudomonas_aeruginosa
GCF_002188625.1	Pseudomonas	Pseudomonas_aeruginosa
GCF_002329725.1	Pseudomonas	Pseudomonas_aeruginosa
GCF_002326745.1	Pseudomonas	Pseudomonas_aeruginosa
GCF_002326725.1	Pseudomonas	Pseudomonas_aeruginosa
GCF_002329815.1	Pseudomonas	Pseudomonas_aeruginosa
GCF_003840445.1	Pseudomonas	Pseudomonas_aeruginosa
GCF_000796205.1	Pseudomonas	Pseudomonas_aeruginosa
GCF_003629935.1	Pseudomonas	Pseudomonas_aeruginosa
GCF_001035035.1	Pseudomonas	Pseudomonas_aeruginosa
GCF_001035025.1	Pseudomonas	Pseudomonas_aeruginosa
GCF_001035005.1	Pseudomonas	Pseudomonas_aeruginosa
GCF_003835915.1	Pseudomonas	Pseudomonas_aeruginosa
GCF_003835905.1	Pseudomonas	Pseudomonas_aeruginosa
GCF_003835865.1	Pseudomonas	Pseudomonas_aeruginosa
GCF_003835835.1	Pseudomonas	Pseudomonas_aeruginosa
GCF_003835825.1	Pseudomonas	Pseudomonas_aeruginosa
GCF_003835785.1	Pseudomonas	Pseudomonas_aeruginosa
GCF_003835775.1	Pseudomonas	Pseudomonas_aeruginosa
GCF_002329735.1	Pseudomonas	Pseudomonas_aeruginosa
GCF_002329765.1	Pseudomonas	Pseudomonas_aeruginosa
GCF_002329775.1	Pseudomonas	Pseudomonas_aeruginosa
GCF_002329805.1	Pseudomonas	Pseudomonas_aeruginosa
GCF_002326425.1	Pseudomonas	Pseudomonas_aeruginosa
GCF_002326395.1	Pseudomonas	Pseudomonas_aeruginosa
GCF_002326365.1	Pseudomonas	Pseudomonas_aeruginosa
GCF_002326355.1	Pseudomonas	Pseudomonas_aeruginosa
GCF_002326345.1	Pseudomonas	Pseudomonas_aeruginosa
GCF_002326625.1	Pseudomonas	Pseudomonas_aeruginosa
GCF_002326665.1	Pseudomonas	Pseudomonas_aeruginosa
GCF_002326675.1	Pseudomonas	Pseudomonas_aeruginosa
GCF_003835725.1	Pseudomonas	Pseudomonas_aeruginosa
GCF_002326685.1	Pseudomonas	Pseudomonas_aeruginosa
GCF_002329965.1	Pseudomonas	Pseudomonas_aeruginosa
GCF_002329935.1	Pseudomonas	Pseudomonas_aeruginosa
GCF_002329925.1	Pseudomonas	Pseudomonas_aeruginosa
GCF_002329905.1	Pseudomonas	Pseudomonas_aeruginosa
GCF_002329885.1	Pseudomonas	Pseudomonas_aeruginosa
GCF_002329865.1	Pseudomonas	Pseudomonas_aeruginosa
GCF_002326305.1	Pseudomonas	Pseudomonas_aeruginosa
GCF_002329845.1	Pseudomonas	Pseudomonas_aeruginosa
GCF_002329975.1	Pseudomonas	Pseudomonas_aeruginosa
GCF_002326435.1	Pseudomonas	Pseudomonas_aeruginosa
GCF_003835715.1	Pseudomonas	Pseudomonas_aeruginosa
GCF_003835685.1	Pseudomonas	Pseudomonas_aeruginosa
GCF_003835595.1	Pseudomonas	Pseudomonas_aeruginosa
GCF_003835575.1	Pseudomonas	Pseudomonas_aeruginosa
GCF_020180315.1	Pseudomonas	Pseudomonas_aeruginosa
GCF_021398755.1	Pseudomonas	Pseudomonas_aeruginosa
GCF_008370085.1	Pseudomonas	Pseudomonas_aeruginosa
GCF_021378395.1	Pseudomonas	Pseudomonas_aeruginosa
GCF_003835385.1	Pseudomonas	Pseudomonas_aeruginosa
GCF_003835365.1	Pseudomonas	Pseudomonas_aeruginosa
GCF_003835335.1	Pseudomonas	Pseudomonas_aeruginosa
GCF_003835325.1	Pseudomonas	Pseudomonas_aeruginosa
GCF_020180285.1	Pseudomonas	Pseudomonas_aeruginosa
GCF_020180275.1	Pseudomonas	Pseudomonas_aeruginosa
GCF_020180255.1	Pseudomonas	Pseudomonas_aeruginosa
GCF_020180235.1	Pseudomonas	Pseudomonas_aeruginosa
GCF_020180215.1	Pseudomonas	Pseudomonas_aeruginosa
GCF_021266605.1	Pseudomonas	Pseudomonas_aeruginosa
GCF_021249245.1	Pseudomonas	Pseudomonas_aeruginosa
GCF_001035395.1	Pseudomonas	Pseudomonas_aeruginosa
GCF_001035105.1	Pseudomonas	Pseudomonas_aeruginosa
GCF_001035145.1	Pseudomonas	Pseudomonas_aeruginosa
GCF_001035155.1	Pseudomonas	Pseudomonas_aeruginosa
GCF_003835665.1	Pseudomonas	Pseudomonas_aeruginosa
GCF_001035065.1	Pseudomonas	Pseudomonas_aeruginosa
GCF_003835645.1	Pseudomonas	Pseudomonas_aeruginosa
GCF_001035075.1	Pseudomonas	Pseudomonas_aeruginosa
GCF_001035115.1	Pseudomonas	Pseudomonas_aeruginosa
GCF_001035385.1	Pseudomonas	Pseudomonas_aeruginosa
GCF_001035365.1	Pseudomonas	Pseudomonas_aeruginosa
GCF_001035325.1	Pseudomonas	Pseudomonas_aeruginosa
GCF_003835695.1	Pseudomonas	Pseudomonas_aeruginosa
GCF_001035315.1	Pseudomonas	Pseudomonas_aeruginosa
GCF_001035285.1	Pseudomonas	Pseudomonas_aeruginosa
GCF_001035245.1	Pseudomonas	Pseudomonas_aeruginosa
GCF_001035235.1	Pseudomonas	Pseudomonas_aeruginosa
GCF_001035225.1	Pseudomonas	Pseudomonas_aeruginosa
GCF_001035205.1	Pseudomonas	Pseudomonas_aeruginosa
GCF_013284995.1	Pseudomonas	Pseudomonas_aeruginosa
GCF_001035175.1	Pseudomonas	Pseudomonas_aeruginosa
GCF_013284985.1	Pseudomonas	Pseudomonas_aeruginosa
GCF_001035305.1	Pseudomonas	Pseudomonas_aeruginosa
GCF_020180335.1	Pseudomonas	Pseudomonas_aeruginosa
GCF_002326445.1	Pseudomonas	Pseudomonas_aeruginosa
GCF_002326505.1	Pseudomonas	Pseudomonas_aeruginosa
GCF_002312625.1	Pseudomonas	Pseudomonas_aeruginosa
GCF_000790035.1	Pseudomonas	Pseudomonas_aeruginosa
GCF_000790025.1	Pseudomonas	Pseudomonas_aeruginosa
GCF_002326265.1	Pseudomonas	Pseudomonas_aeruginosa
GCF_000789995.1	Pseudomonas	Pseudomonas_aeruginosa
GCF_000789965.1	Pseudomonas	Pseudomonas_aeruginosa
GCF_000789935.1	Pseudomonas	Pseudomonas_aeruginosa
GCF_000789925.1	Pseudomonas	Pseudomonas_aeruginosa
GCF_000789905.1	Pseudomonas	Pseudomonas_aeruginosa
GCF_000789885.1	Pseudomonas	Pseudomonas_aeruginosa
GCF_000789845.1	Pseudomonas	Pseudomonas_aeruginosa
GCF_000789835.1	Pseudomonas	Pseudomonas_aeruginosa
GCF_000789975.1	Pseudomonas	Pseudomonas_aeruginosa
GCF_002330395.1	Pseudomonas	Pseudomonas_aeruginosa
GCF_002326275.1	Pseudomonas	Pseudomonas_aeruginosa
GCF_002326325.1	Pseudomonas	Pseudomonas_aeruginosa
GCF_016055385.1	Pseudomonas	Pseudomonas_aeruginosa
GCF_002312645.1	Pseudomonas	Pseudomonas_aeruginosa
GCF_002312675.1	Pseudomonas	Pseudomonas_aeruginosa
GCF_002312685.1	Pseudomonas	Pseudomonas_aeruginosa
GCF_002312695.1	Pseudomonas	Pseudomonas_aeruginosa
GCF_000789725.1	Pseudomonas	Pseudomonas_aeruginosa
GCF_016054815.1	Pseudomonas	Pseudomonas_aeruginosa
GCF_016054795.1	Pseudomonas	Pseudomonas_aeruginosa
GCF_015732105.1	Pseudomonas	Pseudomonas_aeruginosa
GCF_002312615.1	Pseudomonas	Pseudomonas_aeruginosa
GCF_002312585.1	Pseudomonas	Pseudomonas_aeruginosa
GCF_002312575.1	Pseudomonas	Pseudomonas_aeruginosa
GCF_002312545.1	Pseudomonas	Pseudomonas_aeruginosa
GCF_002812905.2	Pseudomonas	Pseudomonas_aeruginosa
GCF_002312535.1	Pseudomonas	Pseudomonas_aeruginosa
GCF_000789705.1	Pseudomonas	Pseudomonas_aeruginosa
GCF_000789685.1	Pseudomonas	Pseudomonas_aeruginosa
GCF_000789645.1	Pseudomonas	Pseudomonas_aeruginosa
GCF_000789635.1	Pseudomonas	Pseudomonas_aeruginosa
GCF_000789755.1	Pseudomonas	Pseudomonas_aeruginosa
GCF_000789785.1	Pseudomonas	Pseudomonas_aeruginosa
GCF_000789805.1	Pseudomonas	Pseudomonas_aeruginosa
GCF_000789815.1	Pseudomonas	Pseudomonas_aeruginosa
GCF_002312505.1	Pseudomonas	Pseudomonas_aeruginosa
GCF_002326455.1	Pseudomonas	Pseudomonas_aeruginosa
GCF_002330095.1	Pseudomonas	Pseudomonas_aeruginosa
GCF_002330065.1	Pseudomonas	Pseudomonas_aeruginosa
GCF_002330205.1	Pseudomonas	Pseudomonas_aeruginosa
GCF_002330175.1	Pseudomonas	Pseudomonas_aeruginosa
GCF_002330165.1	Pseudomonas	Pseudomonas_aeruginosa
GCF_002330135.1	Pseudomonas	Pseudomonas_aeruginosa
GCF_000790525.1	Pseudomonas	Pseudomonas_aeruginosa
GCF_000790505.1	Pseudomonas	Pseudomonas_aeruginosa
GCF_000790485.1	Pseudomonas	Pseudomonas_aeruginosa
GCF_000790445.1	Pseudomonas	Pseudomonas_aeruginosa
GCF_000790305.1	Pseudomonas	Pseudomonas_aeruginosa
GCF_019857245.1	Pseudomonas	Pseudomonas_aeruginosa
GCF_002330005.1	Pseudomonas	Pseudomonas_aeruginosa
GCF_002326605.1	Pseudomonas	Pseudomonas_aeruginosa
GCF_002326595.1	Pseudomonas	Pseudomonas_aeruginosa
GCF_002326585.1	Pseudomonas	Pseudomonas_aeruginosa
GCF_002326535.1	Pseudomonas	Pseudomonas_aeruginosa
GCF_002326525.1	Pseudomonas	Pseudomonas_aeruginosa
GCF_002326515.1	Pseudomonas	Pseudomonas_aeruginosa
GCF_002330215.1	Pseudomonas	Pseudomonas_aeruginosa
GCF_002330235.1	Pseudomonas	Pseudomonas_aeruginosa
GCF_002330255.1	Pseudomonas	Pseudomonas_aeruginosa
GCF_002330275.1	Pseudomonas	Pseudomonas_aeruginosa
GCF_002330045.1	Pseudomonas	Pseudomonas_aeruginosa
GCF_002330015.1	Pseudomonas	Pseudomonas_aeruginosa
GCF_000790985.1	Pseudomonas	Pseudomonas_aeruginosa
GCF_000790405.1	Pseudomonas	Pseudomonas_aeruginosa
GCF_000790965.1	Pseudomonas	Pseudomonas_aeruginosa
GCF_000790385.1	Pseudomonas	Pseudomonas_aeruginosa
GCF_002812885.1	Pseudomonas	Pseudomonas_aeruginosa
GCF_000790355.1	Pseudomonas	Pseudomonas_aeruginosa
GCF_002330075.1	Pseudomonas	Pseudomonas_aeruginosa
GCF_000796065.1	Pseudomonas	Pseudomonas_aeruginosa
GCF_002330125.1	Pseudomonas	Pseudomonas_aeruginosa
GCF_000790325.1	Pseudomonas	Pseudomonas_aeruginosa
GCF_000790425.1	Pseudomonas	Pseudomonas_aeruginosa
GCF_000790465.1	Pseudomonas	Pseudomonas_aeruginosa
GCF_002330355.1	Pseudomonas	Pseudomonas_aeruginosa
GCF_002330345.1	Pseudomonas	Pseudomonas_aeruginosa
GCF_002330315.1	Pseudomonas	Pseudomonas_aeruginosa
GCF_002330305.1	Pseudomonas	Pseudomonas_aeruginosa
GCF_000790345.1	Pseudomonas	Pseudomonas_aeruginosa
GCF_000789745.1	Pseudomonas	Pseudomonas_aeruginosa
GCF_003835585.1	Pseudomonas	Pseudomonas_aeruginosa
GCF_020180385.1	Pseudomonas	Pseudomonas_aeruginosa
GCF_020072185.1	Pseudomonas	Pseudomonas_aeruginosa
GCF_020072145.1	Pseudomonas	Pseudomonas_aeruginosa
GCF_020072085.1	Pseudomonas	Pseudomonas_aeruginosa
GCF_003833585.1	Pseudomonas	Pseudomonas_aeruginosa
GCF_020036975.1	Pseudomonas	Pseudomonas_aeruginosa
GCF_003833605.1	Pseudomonas	Pseudomonas_aeruginosa
GCF_003833645.1	Pseudomonas	Pseudomonas_aeruginosa
GCF_003833935.1	Pseudomonas	Pseudomonas_aeruginosa
GCF_003833925.1	Pseudomonas	Pseudomonas_aeruginosa
GCF_003833905.1	Pseudomonas	Pseudomonas_aeruginosa
GCF_003833885.1	Pseudomonas	Pseudomonas_aeruginosa
GCF_003833865.1	Pseudomonas	Pseudomonas_aeruginosa
GCF_003833845.1	Pseudomonas	Pseudomonas_aeruginosa
GCF_003833825.1	Pseudomonas	Pseudomonas_aeruginosa
GCF_003833805.1	Pseudomonas	Pseudomonas_aeruginosa
GCF_003833785.1	Pseudomonas	Pseudomonas_aeruginosa
GCF_003833765.1	Pseudomonas	Pseudomonas_aeruginosa
GCF_020072205.1	Pseudomonas	Pseudomonas_aeruginosa
GCF_020072275.1	Pseudomonas	Pseudomonas_aeruginosa
GCF_020102795.1	Pseudomonas	Pseudomonas_aeruginosa
GCF_020131405.1	Pseudomonas	Pseudomonas_aeruginosa
GCF_003836175.1	Pseudomonas	Pseudomonas_aeruginosa
GCF_003836165.1	Pseudomonas	Pseudomonas_aeruginosa
GCF_003836125.1	Pseudomonas	Pseudomonas_aeruginosa
GCF_003836085.1	Pseudomonas	Pseudomonas_aeruginosa
GCF_003836075.1	Pseudomonas	Pseudomonas_aeruginosa
GCF_003836065.1	Pseudomonas	Pseudomonas_aeruginosa
GCF_003836225.1	Pseudomonas	Pseudomonas_aeruginosa
GCF_003835295.1	Pseudomonas	Pseudomonas_aeruginosa
GCF_003833745.1	Pseudomonas	Pseudomonas_aeruginosa
GCF_003835285.1	Pseudomonas	Pseudomonas_aeruginosa
GCF_003833565.1	Pseudomonas	Pseudomonas_aeruginosa
GCF_001034985.1	Pseudomonas	Pseudomonas_aeruginosa
GCF_013284955.1	Pseudomonas	Pseudomonas_aeruginosa
GCF_001034955.1	Pseudomonas	Pseudomonas_aeruginosa
GCF_001034945.1	Pseudomonas	Pseudomonas_aeruginosa
GCF_001034915.1	Pseudomonas	Pseudomonas_aeruginosa
GCF_001034905.1	Pseudomonas	Pseudomonas_aeruginosa
GCF_020177075.1	Pseudomonas	Pseudomonas_aeruginosa
GCF_003835265.1	Pseudomonas	Pseudomonas_aeruginosa
GCF_003836205.1	Pseudomonas	Pseudomonas_aeruginosa
GCF_003833715.1	Pseudomonas	Pseudomonas_aeruginosa
GCF_003833685.1	Pseudomonas	Pseudomonas_aeruginosa
GCF_003698655.1	Pseudomonas	Pseudomonas_aeruginosa
GCF_003698685.1	Pseudomonas	Pseudomonas_aeruginosa
GCF_003833465.1	Pseudomonas	Pseudomonas_aeruginosa
GCF_003833455.1	Pseudomonas	Pseudomonas_aeruginosa
GCF_003833445.1	Pseudomonas	Pseudomonas_aeruginosa
GCF_003833425.1	Pseudomonas	Pseudomonas_aeruginosa
GCF_003833395.1	Pseudomonas	Pseudomonas_aeruginosa
GCF_003833385.1	Pseudomonas	Pseudomonas_aeruginosa
GCF_003703855.1	Pseudomonas	Pseudomonas_aeruginosa
GCF_003833955.1	Pseudomonas	Pseudomonas_aeruginosa
GCF_003703685.1	Pseudomonas	Pseudomonas_aeruginosa
GCF_003698835.1	Pseudomonas	Pseudomonas_aeruginosa
GCF_003698795.1	Pseudomonas	Pseudomonas_aeruginosa
GCF_003698785.1	Pseudomonas	Pseudomonas_aeruginosa
GCF_003698765.1	Pseudomonas	Pseudomonas_aeruginosa
GCF_003698745.1	Pseudomonas	Pseudomonas_aeruginosa
GCF_003698715.1	Pseudomonas	Pseudomonas_aeruginosa
GCF_003698635.1	Pseudomonas	Pseudomonas_aeruginosa
GCF_003698625.1	Pseudomonas	Pseudomonas_aeruginosa
GCF_003698505.1	Pseudomonas	Pseudomonas_aeruginosa
GCF_020036725.1	Pseudomonas	Pseudomonas_aeruginosa
GCF_003833665.1	Pseudomonas	Pseudomonas_aeruginosa
GCF_003833625.1	Pseudomonas	Pseudomonas_aeruginosa
GCF_003833545.1	Pseudomonas	Pseudomonas_aeruginosa
GCF_003833525.1	Pseudomonas	Pseudomonas_aeruginosa
GCF_003833485.1	Pseudomonas	Pseudomonas_aeruginosa
GCF_003698605.1	Pseudomonas	Pseudomonas_aeruginosa
GCF_003698585.1	Pseudomonas	Pseudomonas_aeruginosa
GCF_003698565.1	Pseudomonas	Pseudomonas_aeruginosa
GCF_003833705.1	Pseudomonas	Pseudomonas_aeruginosa
GCF_003698545.1	Pseudomonas	Pseudomonas_aeruginosa
GCF_020036935.1	Pseudomonas	Pseudomonas_aeruginosa
GCF_020036905.1	Pseudomonas	Pseudomonas_aeruginosa
GCF_020036895.1	Pseudomonas	Pseudomonas_aeruginosa
GCF_020036875.1	Pseudomonas	Pseudomonas_aeruginosa
GCF_020036825.1	Pseudomonas	Pseudomonas_aeruginosa
GCF_020036785.1	Pseudomonas	Pseudomonas_aeruginosa
GCF_020036775.1	Pseudomonas	Pseudomonas_aeruginosa
GCF_020036755.1	Pseudomonas	Pseudomonas_aeruginosa
GCF_020036955.1	Pseudomonas	Pseudomonas_aeruginosa
GCF_020180355.1	Pseudomonas	Pseudomonas_aeruginosa
GCF_003836245.1	Pseudomonas	Pseudomonas_aeruginosa
GCF_003836255.1	Pseudomonas	Pseudomonas_aeruginosa
GCF_001035865.1	Pseudomonas	Pseudomonas_aeruginosa
GCF_001035845.1	Pseudomonas	Pseudomonas_aeruginosa
GCF_001035805.1	Pseudomonas	Pseudomonas_aeruginosa
GCF_001035795.1	Pseudomonas	Pseudomonas_aeruginosa
GCF_013328425.1	Pseudomonas	Pseudomonas_aeruginosa
GCF_001035785.1	Pseudomonas	Pseudomonas_aeruginosa
GCF_001035765.1	Pseudomonas	Pseudomonas_aeruginosa
GCF_001035725.1	Pseudomonas	Pseudomonas_aeruginosa
GCF_013328415.1	Pseudomonas	Pseudomonas_aeruginosa
GCF_001035715.1	Pseudomonas	Pseudomonas_aeruginosa
GCF_001035705.1	Pseudomonas	Pseudomonas_aeruginosa
GCF_001035685.1	Pseudomonas	Pseudomonas_aeruginosa
GCF_001035945.1	Pseudomonas	Pseudomonas_aeruginosa
GCF_021460035.1	Pseudomonas	Pseudomonas_aeruginosa
GCF_001035955.1	Pseudomonas	Pseudomonas_aeruginosa
GCF_001035975.1	Pseudomonas	Pseudomonas_aeruginosa
GCF_003836575.1	Pseudomonas	Pseudomonas_aeruginosa
GCF_001035875.1	Pseudomonas	Pseudomonas_aeruginosa
GCF_001035885.1	Pseudomonas	Pseudomonas_aeruginosa
GCF_001035925.1	Pseudomonas	Pseudomonas_aeruginosa
GCF_001035445.1	Pseudomonas	Pseudomonas_aeruginosa
GCF_003835565.1	Pseudomonas	Pseudomonas_aeruginosa
GCF_003835545.1	Pseudomonas	Pseudomonas_aeruginosa
GCF_003835525.1	Pseudomonas	Pseudomonas_aeruginosa
GCF_003835495.1	Pseudomonas	Pseudomonas_aeruginosa
GCF_003835485.1	Pseudomonas	Pseudomonas_aeruginosa
GCF_003835455.1	Pseudomonas	Pseudomonas_aeruginosa
GCF_003835445.1	Pseudomonas	Pseudomonas_aeruginosa
GCF_003835405.1	Pseudomonas	Pseudomonas_aeruginosa
GCF_003836565.1	Pseudomonas	Pseudomonas_aeruginosa
GCF_003835395.1	Pseudomonas	Pseudomonas_aeruginosa
GCF_020180495.1	Pseudomonas	Pseudomonas_aeruginosa
GCF_020180475.1	Pseudomonas	Pseudomonas_aeruginosa
GCF_020180455.1	Pseudomonas	Pseudomonas_aeruginosa
GCF_020180425.1	Pseudomonas	Pseudomonas_aeruginosa
GCF_020180415.1	Pseudomonas	Pseudomonas_aeruginosa
GCF_020180375.1	Pseudomonas	Pseudomonas_aeruginosa
GCF_013285025.1	Pseudomonas	Pseudomonas_aeruginosa
GCF_001035415.1	Pseudomonas	Pseudomonas_aeruginosa
GCF_020180515.1	Pseudomonas	Pseudomonas_aeruginosa
GCF_008330985.1	Pseudomonas	Pseudomonas_aeruginosa
GCF_003836545.1	Pseudomonas	Pseudomonas_aeruginosa
GCF_003836465.1	Pseudomonas	Pseudomonas_aeruginosa
GCF_001035565.1	Pseudomonas	Pseudomonas_aeruginosa
GCF_013328355.1	Pseudomonas	Pseudomonas_aeruginosa
GCF_001035535.1	Pseudomonas	Pseudomonas_aeruginosa
GCF_001035525.1	Pseudomonas	Pseudomonas_aeruginosa
GCF_001035495.1	Pseudomonas	Pseudomonas_aeruginosa
GCF_001035485.1	Pseudomonas	Pseudomonas_aeruginosa
GCF_001035465.1	Pseudomonas	Pseudomonas_aeruginosa
GCF_003835985.1	Pseudomonas	Pseudomonas_aeruginosa
GCF_003836005.1	Pseudomonas	Pseudomonas_aeruginosa
GCF_003836025.1	Pseudomonas	Pseudomonas_aeruginosa
GCF_003836035.1	Pseudomonas	Pseudomonas_aeruginosa
GCF_003836405.1	Pseudomonas	Pseudomonas_aeruginosa
GCF_003836385.1	Pseudomonas	Pseudomonas_aeruginosa
GCF_003836355.1	Pseudomonas	Pseudomonas_aeruginosa
GCF_003836345.1	Pseudomonas	Pseudomonas_aeruginosa
GCF_003836315.1	Pseudomonas	Pseudomonas_aeruginosa
GCF_003836275.1	Pseudomonas	Pseudomonas_aeruginosa
GCF_001035575.1	Pseudomonas	Pseudomonas_aeruginosa
GCF_001035605.1	Pseudomonas	Pseudomonas_aeruginosa
GCF_001035625.1	Pseudomonas	Pseudomonas_aeruginosa
GCF_001035635.1	Pseudomonas	Pseudomonas_aeruginosa
GCF_001036145.1	Pseudomonas	Pseudomonas_aeruginosa
GCF_001036115.1	Pseudomonas	Pseudomonas_aeruginosa
GCF_013328495.1	Pseudomonas	Pseudomonas_aeruginosa
GCF_001036105.1	Pseudomonas	Pseudomonas_aeruginosa
GCF_001036075.1	Pseudomonas	Pseudomonas_aeruginosa
GCF_001036065.1	Pseudomonas	Pseudomonas_aeruginosa
GCF_013328455.1	Pseudomonas	Pseudomonas_aeruginosa
GCF_001036035.1	Pseudomonas	Pseudomonas_aeruginosa
GCF_003836505.1	Pseudomonas	Pseudomonas_aeruginosa
GCF_001036025.1	Pseudomonas	Pseudomonas_aeruginosa
GCF_013328435.1	Pseudomonas	Pseudomonas_aeruginosa
GCF_003836455.1	Pseudomonas	Pseudomonas_aeruginosa
GCF_003836445.1	Pseudomonas	Pseudomonas_aeruginosa
GCF_003836415.1	Pseudomonas	Pseudomonas_aeruginosa
GCF_003835955.1	Pseudomonas	Pseudomonas_aeruginosa
GCF_003835945.1	Pseudomonas	Pseudomonas_aeruginosa
GCF_013328395.1	Pseudomonas	Pseudomonas_aeruginosa
GCF_001035645.1	Pseudomonas	Pseudomonas_aeruginosa
GCF_002005755.1	Pseudomonas	Pseudomonas_aeruginosa
GCF_002312705.1	Pseudomonas	Pseudomonas_aeruginosa
GCF_002312755.1	Pseudomonas	Pseudomonas_aeruginosa
GCF_002312765.1	Pseudomonas	Pseudomonas_aeruginosa
GCF_002201255.1	Pseudomonas	Pseudomonas_aeruginosa
GCF_002201225.1	Pseudomonas	Pseudomonas_aeruginosa
GCF_002194095.1	Pseudomonas	Pseudomonas_aeruginosa
GCF_015627075.1	Pseudomonas	Pseudomonas_aeruginosa
GCF_015626845.1	Pseudomonas	Pseudomonas_aeruginosa
GCF_015626695.1	Pseudomonas	Pseudomonas_aeruginosa
GCF_002188615.1	Pseudomonas	Pseudomonas_aeruginosa
GCF_002188585.1	Pseudomonas	Pseudomonas_aeruginosa
GCF_002188565.1	Pseudomonas	Pseudomonas_aeruginosa
GCF_002188545.1	Pseudomonas	Pseudomonas_aeruginosa
GCF_002188535.1	Pseudomonas	Pseudomonas_aeruginosa
GCF_002188505.1	Pseudomonas	Pseudomonas_aeruginosa
GCF_002157485.1	Pseudomonas	Pseudomonas_aeruginosa
GCF_002156655.1	Pseudomonas	Pseudomonas_aeruginosa
GCF_002154915.1	Pseudomonas	Pseudomonas_aeruginosa
GCF_002134985.1	Pseudomonas	Pseudomonas_aeruginosa
GCF_002134975.1	Pseudomonas	Pseudomonas_aeruginosa
GCF_002201295.1	Pseudomonas	Pseudomonas_aeruginosa
GCF_002201305.1	Pseudomonas	Pseudomonas_aeruginosa
GCF_002201325.1	Pseudomonas	Pseudomonas_aeruginosa
GCF_002201375.1	Pseudomonas	Pseudomonas_aeruginosa
GCF_002193905.1	Pseudomonas	Pseudomonas_aeruginosa
GCF_002193915.1	Pseudomonas	Pseudomonas_aeruginosa
GCF_000795905.1	Pseudomonas	Pseudomonas_aeruginosa
GCF_000757505.1	Pseudomonas	Pseudomonas_aeruginosa
GCF_001420525.1	Pseudomonas	Pseudomonas_aeruginosa
GCF_002194075.1	Pseudomonas	Pseudomonas_aeruginosa
GCF_000793025.1	Pseudomonas	Pseudomonas_aeruginosa
GCF_002194085.1	Pseudomonas	Pseudomonas_aeruginosa
GCF_002134965.1	Pseudomonas	Pseudomonas_aeruginosa
GCF_002194135.1	Pseudomonas	Pseudomonas_aeruginosa
GCF_002216325.1	Pseudomonas	Pseudomonas_aeruginosa
GCF_002211545.1	Pseudomonas	Pseudomonas_aeruginosa
GCF_002206285.2	Pseudomonas	Pseudomonas_aeruginosa
GCF_002204155.1	Pseudomonas	Pseudomonas_aeruginosa
GCF_002201455.1	Pseudomonas	Pseudomonas_aeruginosa
GCF_002201405.1	Pseudomonas	Pseudomonas_aeruginosa
GCF_002201395.1	Pseudomonas	Pseudomonas_aeruginosa
GCF_002201385.1	Pseudomonas	Pseudomonas_aeruginosa
GCF_002216335.1	Pseudomonas	Pseudomonas_aeruginosa
GCF_002193895.1	Pseudomonas	Pseudomonas_aeruginosa
GCF_002134915.1	Pseudomonas	Pseudomonas_aeruginosa
GCF_015317915.1	Pseudomonas	Pseudomonas_aeruginosa
GCF_000789625.1	Pseudomonas	Pseudomonas_aeruginosa
GCF_000791585.1	Pseudomonas	Pseudomonas_aeruginosa
GCF_000791565.1	Pseudomonas	Pseudomonas_aeruginosa
GCF_000791545.1	Pseudomonas	Pseudomonas_aeruginosa
GCF_002330515.1	Pseudomonas	Pseudomonas_aeruginosa
GCF_000791525.1	Pseudomonas	Pseudomonas_aeruginosa
GCF_000791495.1	Pseudomonas	Pseudomonas_aeruginosa
GCF_000791485.1	Pseudomonas	Pseudomonas_aeruginosa
GCF_000791465.1	Pseudomonas	Pseudomonas_aeruginosa
GCF_000791445.1	Pseudomonas	Pseudomonas_aeruginosa
GCF_000791425.1	Pseudomonas	Pseudomonas_aeruginosa
GCF_000791385.1	Pseudomonas	Pseudomonas_aeruginosa
GCF_000791365.1	Pseudomonas	Pseudomonas_aeruginosa
GCF_000791345.1	Pseudomonas	Pseudomonas_aeruginosa
GCF_000791325.1	Pseudomonas	Pseudomonas_aeruginosa
GCF_000791305.1	Pseudomonas	Pseudomonas_aeruginosa
GCF_000791605.1	Pseudomonas	Pseudomonas_aeruginosa
GCF_000789605.1	Pseudomonas	Pseudomonas_aeruginosa
GCF_000789555.1	Pseudomonas	Pseudomonas_aeruginosa
GCF_002193675.1	Pseudomonas	Pseudomonas_aeruginosa
GCF_015626645.1	Pseudomonas	Pseudomonas_aeruginosa
GCF_002188645.1	Pseudomonas	Pseudomonas_aeruginosa
GCF_002188695.1	Pseudomonas	Pseudomonas_aeruginosa
GCF_015317985.1	Pseudomonas	Pseudomonas_aeruginosa
GCF_015626675.1	Pseudomonas	Pseudomonas_aeruginosa
GCF_015626655.1	Pseudomonas	Pseudomonas_aeruginosa
GCF_002193815.1	Pseudomonas	Pseudomonas_aeruginosa
GCF_002193765.1	Pseudomonas	Pseudomonas_aeruginosa
GCF_002193755.1	Pseudomonas	Pseudomonas_aeruginosa
GCF_002134905.1	Pseudomonas	Pseudomonas_aeruginosa
GCF_002193745.1	Pseudomonas	Pseudomonas_aeruginosa
GCF_015317845.1	Pseudomonas	Pseudomonas_aeruginosa
GCF_002193685.1	Pseudomonas	Pseudomonas_aeruginosa
GCF_002193665.1	Pseudomonas	Pseudomonas_aeruginosa
GCF_002193655.1	Pseudomonas	Pseudomonas_aeruginosa
GCF_002192775.1	Pseudomonas	Pseudomonas_aeruginosa
GCF_002192765.1	Pseudomonas	Pseudomonas_aeruginosa
GCF_002189505.1	Pseudomonas	Pseudomonas_aeruginosa
GCF_002189115.1	Pseudomonas	Pseudomonas_aeruginosa
GCF_002193735.1	Pseudomonas	Pseudomonas_aeruginosa
GCF_000791275.1	Pseudomonas	Pseudomonas_aeruginosa
GCF_002193845.1	Pseudomonas	Pseudomonas_aeruginosa
GCF_002193825.1	Pseudomonas	Pseudomonas_aeruginosa
GCF_002088165.2	Pseudomonas	Pseudomonas_aeruginosa
GCF_002088145.1	Pseudomonas	Pseudomonas_aeruginosa
GCF_002088135.1	Pseudomonas	Pseudomonas_aeruginosa
GCF_015317825.1	Pseudomonas	Pseudomonas_aeruginosa
GCF_015317795.1	Pseudomonas	Pseudomonas_aeruginosa
GCF_015317785.1	Pseudomonas	Pseudomonas_aeruginosa
GCF_002029925.1	Pseudomonas	Pseudomonas_aeruginosa
GCF_015317755.1	Pseudomonas	Pseudomonas_aeruginosa
GCF_015317745.1	Pseudomonas	Pseudomonas_aeruginosa
GCF_002021645.1	Pseudomonas	Pseudomonas_aeruginosa
GCF_001874805.1	Pseudomonas	Pseudomonas_aeruginosa
GCF_002021605.1	Pseudomonas	Pseudomonas_aeruginosa
GCF_002812865.1	Pseudomonas	Pseudomonas_aeruginosa
GCF_002812845.1	Pseudomonas	Pseudomonas_aeruginosa
GCF_015317705.1	Pseudomonas	Pseudomonas_aeruginosa
GCF_001910115.1	Pseudomonas	Pseudomonas_aeruginosa
GCF_001910105.1	Pseudomonas	Pseudomonas_aeruginosa
GCF_002088215.1	Pseudomonas	Pseudomonas_aeruginosa
GCF_002088225.1	Pseudomonas	Pseudomonas_aeruginosa
GCF_002134835.1	Pseudomonas	Pseudomonas_aeruginosa
GCF_002134845.1	Pseudomonas	Pseudomonas_aeruginosa
GCF_002003595.1	Pseudomonas	Pseudomonas_aeruginosa
GCF_002002765.1	Pseudomonas	Pseudomonas_aeruginosa
GCF_002002365.1	Pseudomonas	Pseudomonas_aeruginosa
GCF_002001385.1	Pseudomonas	Pseudomonas_aeruginosa
GCF_002001315.1	Pseudomonas	Pseudomonas_aeruginosa
GCF_002001275.1	Pseudomonas	Pseudomonas_aeruginosa
GCF_002001265.1	Pseudomonas	Pseudomonas_aeruginosa
GCF_002001235.1	Pseudomonas	Pseudomonas_aeruginosa
GCF_001910055.1	Pseudomonas	Pseudomonas_aeruginosa
GCF_002001225.1	Pseudomonas	Pseudomonas_aeruginosa
GCF_001990345.1	Pseudomonas	Pseudomonas_aeruginosa
GCF_001990295.1	Pseudomonas	Pseudomonas_aeruginosa
GCF_001990285.1	Pseudomonas	Pseudomonas_aeruginosa
GCF_001937975.1	Pseudomonas	Pseudomonas_aeruginosa
GCF_002005765.1	Pseudomonas	Pseudomonas_aeruginosa
GCF_001920965.1	Pseudomonas	Pseudomonas_aeruginosa
GCF_002021595.1	Pseudomonas	Pseudomonas_aeruginosa
GCF_002021635.2	Pseudomonas	Pseudomonas_aeruginosa
GCF_001990425.1	Pseudomonas	Pseudomonas_aeruginosa
GCF_002193835.1	Pseudomonas	Pseudomonas_aeruginosa
GCF_001910045.1	Pseudomonas	Pseudomonas_aeruginosa
GCF_001909825.1	Pseudomonas	Pseudomonas_aeruginosa
GCF_002208645.1	Pseudomonas	Pseudomonas_aeruginosa
GCF_002205375.1	Pseudomonas	Pseudomonas_aeruginosa
GCF_002205355.1	Pseudomonas	Pseudomonas_aeruginosa
GCF_001910425.1	Pseudomonas	Pseudomonas_aeruginosa
GCF_001910375.1	Pseudomonas	Pseudomonas_aeruginosa
GCF_001910365.1	Pseudomonas	Pseudomonas_aeruginosa
GCF_001910345.1	Pseudomonas	Pseudomonas_aeruginosa
GCF_002215345.1	Pseudomonas	Pseudomonas_aeruginosa
GCF_000789545.1	Pseudomonas	Pseudomonas_aeruginosa
GCF_002134895.1	Pseudomonas	Pseudomonas_aeruginosa
GCF_015317885.1	Pseudomonas	Pseudomonas_aeruginosa
GCF_002194055.1	Pseudomonas	Pseudomonas_aeruginosa
GCF_002194025.1	Pseudomonas	Pseudomonas_aeruginosa
GCF_002194005.1	Pseudomonas	Pseudomonas_aeruginosa
GCF_002193995.1	Pseudomonas	Pseudomonas_aeruginosa
GCF_002193975.1	Pseudomonas	Pseudomonas_aeruginosa
GCF_002193925.1	Pseudomonas	Pseudomonas_aeruginosa
GCF_002223805.1	Pseudomonas	Pseudomonas_aeruginosa
GCF_002134885.1	Pseudomonas	Pseudomonas_aeruginosa
GCF_002237405.1	Pseudomonas	Pseudomonas_aeruginosa
GCF_002237425.1	Pseudomonas	Pseudomonas_aeruginosa
GCF_001909795.1	Pseudomonas	Pseudomonas_aeruginosa
GCF_001909775.1	Pseudomonas	Pseudomonas_aeruginosa
GCF_001909675.1	Pseudomonas	Pseudomonas_aeruginosa
GCF_001909655.1	Pseudomonas	Pseudomonas_aeruginosa
GCF_015317675.1	Pseudomonas	Pseudomonas_aeruginosa
GCF_002205335.1	Pseudomonas	Pseudomonas_aeruginosa
GCF_002192495.1	Pseudomonas	Pseudomonas_aeruginosa
GCF_002192475.1	Pseudomonas	Pseudomonas_aeruginosa
GCF_001909945.1	Pseudomonas	Pseudomonas_aeruginosa
GCF_001909645.1	Pseudomonas	Pseudomonas_aeruginosa
GCF_001910265.1	Pseudomonas	Pseudomonas_aeruginosa
GCF_001910285.1	Pseudomonas	Pseudomonas_aeruginosa
GCF_001910305.1	Pseudomonas	Pseudomonas_aeruginosa
GCF_002812825.1	Pseudomonas	Pseudomonas_aeruginosa
GCF_002753655.1	Pseudomonas	Pseudomonas_aeruginosa
GCF_002442855.1	Pseudomonas	Pseudomonas_aeruginosa
GCF_002411865.3	Pseudomonas	Pseudomonas_aeruginosa
GCF_002287725.2	Pseudomonas	Pseudomonas_aeruginosa
GCF_001910215.1	Pseudomonas	Pseudomonas_aeruginosa
GCF_000791625.1	Pseudomonas	Pseudomonas_aeruginosa
GCF_000791665.1	Pseudomonas	Pseudomonas_aeruginosa
GCF_000791965.1	Pseudomonas	Pseudomonas_aeruginosa
GCF_000792065.1	Pseudomonas	Pseudomonas_aeruginosa
GCF_000792165.1	Pseudomonas	Pseudomonas_aeruginosa
GCF_000792205.1	Pseudomonas	Pseudomonas_aeruginosa
GCF_000792225.1	Pseudomonas	Pseudomonas_aeruginosa
GCF_002330675.1	Pseudomonas	Pseudomonas_aeruginosa
GCF_000792305.1	Pseudomonas	Pseudomonas_aeruginosa
GCF_000792285.1	Pseudomonas	Pseudomonas_aeruginosa
GCF_000792265.1	Pseudomonas	Pseudomonas_aeruginosa
GCF_000792245.1	Pseudomonas	Pseudomonas_aeruginosa
GCF_016055845.1	Pseudomonas	Pseudomonas_aeruginosa
GCF_016055785.1	Pseudomonas	Pseudomonas_aeruginosa
GCF_002330875.1	Pseudomonas	Pseudomonas_aeruginosa
GCF_000792025.1	Pseudomonas	Pseudomonas_aeruginosa
GCF_002330865.1	Pseudomonas	Pseudomonas_aeruginosa
GCF_002330815.1	Pseudomonas	Pseudomonas_aeruginosa
GCF_002330805.1	Pseudomonas	Pseudomonas_aeruginosa
GCF_002330775.1	Pseudomonas	Pseudomonas_aeruginosa
GCF_002330525.1	Pseudomonas	Pseudomonas_aeruginosa
GCF_002330555.1	Pseudomonas	Pseudomonas_aeruginosa
GCF_002330585.1	Pseudomonas	Pseudomonas_aeruginosa
GCF_002330595.1	Pseudomonas	Pseudomonas_aeruginosa
GCF_000792565.1	Pseudomonas	Pseudomonas_aeruginosa
GCF_000792545.1	Pseudomonas	Pseudomonas_aeruginosa
GCF_000792515.1	Pseudomonas	Pseudomonas_aeruginosa
GCF_000792505.1	Pseudomonas	Pseudomonas_aeruginosa
GCF_016622185.1	Pseudomonas	Pseudomonas_aeruginosa
GCF_000792365.1	Pseudomonas	Pseudomonas_aeruginosa
GCF_000792345.1	Pseudomonas	Pseudomonas_aeruginosa
GCF_000792325.1	Pseudomonas	Pseudomonas_aeruginosa
GCF_002330765.1	Pseudomonas	Pseudomonas_aeruginosa
GCF_000792155.1	Pseudomonas	Pseudomonas_aeruginosa
GCF_000792115.1	Pseudomonas	Pseudomonas_aeruginosa
GCF_000792095.1	Pseudomonas	Pseudomonas_aeruginosa
GCF_000792085.1	Pseudomonas	Pseudomonas_aeruginosa
GCF_016055775.1	Pseudomonas	Pseudomonas_aeruginosa
GCF_016055545.1	Pseudomonas	Pseudomonas_aeruginosa
GCF_002330665.1	Pseudomonas	Pseudomonas_aeruginosa
GCF_002330625.1	Pseudomonas	Pseudomonas_aeruginosa
GCF_002330605.1	Pseudomonas	Pseudomonas_aeruginosa
GCF_000792145.1	Pseudomonas	Pseudomonas_aeruginosa
GCF_000792575.1	Pseudomonas	Pseudomonas_aeruginosa
GCF_002330735.1	Pseudomonas	Pseudomonas_aeruginosa
GCF_002330695.1	Pseudomonas	Pseudomonas_aeruginosa
GCF_000790265.1	Pseudomonas	Pseudomonas_aeruginosa
GCF_002326245.1	Pseudomonas	Pseudomonas_aeruginosa
GCF_002326205.1	Pseudomonas	Pseudomonas_aeruginosa
GCF_000790285.1	Pseudomonas	Pseudomonas_aeruginosa
GCF_016055245.1	Pseudomonas	Pseudomonas_aeruginosa
GCF_016054915.1	Pseudomonas	Pseudomonas_aeruginosa
GCF_002326195.1	Pseudomonas	Pseudomonas_aeruginosa
GCF_002326185.1	Pseudomonas	Pseudomonas_aeruginosa
GCF_002326165.1	Pseudomonas	Pseudomonas_aeruginosa
GCF_002326125.1	Pseudomonas	Pseudomonas_aeruginosa
GCF_002326115.1	Pseudomonas	Pseudomonas_aeruginosa
GCF_002326095.1	Pseudomonas	Pseudomonas_aeruginosa
GCF_002326085.1	Pseudomonas	Pseudomonas_aeruginosa
GCF_002326055.1	Pseudomonas	Pseudomonas_aeruginosa
GCF_002326045.1	Pseudomonas	Pseudomonas_aeruginosa
GCF_002326025.1	Pseudomonas	Pseudomonas_aeruginosa
GCF_002325985.1	Pseudomonas	Pseudomonas_aeruginosa
GCF_002325965.1	Pseudomonas	Pseudomonas_aeruginosa
GCF_002312795.1	Pseudomonas	Pseudomonas_aeruginosa
GCF_002325955.1	Pseudomonas	Pseudomonas_aeruginosa
GCF_016054875.1	Pseudomonas	Pseudomonas_aeruginosa
GCF_002330835.1	Pseudomonas	Pseudomonas_aeruginosa
GCF_005864015.1	Pseudomonas	Pseudomonas_aeruginosa
GCF_002330425.1	Pseudomonas	Pseudomonas_aeruginosa
GCF_002330385.1	Pseudomonas	Pseudomonas_aeruginosa
GCF_002325945.1	Pseudomonas	Pseudomonas_aeruginosa
GCF_002325925.1	Pseudomonas	Pseudomonas_aeruginosa
GCF_000790245.1	Pseudomonas	Pseudomonas_aeruginosa
GCF_000790865.1	Pseudomonas	Pseudomonas_aeruginosa
GCF_002330725.1	Pseudomonas	Pseudomonas_aeruginosa
GCF_000790215.1	Pseudomonas	Pseudomonas_aeruginosa
GCF_000790205.1	Pseudomonas	Pseudomonas_aeruginosa
GCF_000790185.1	Pseudomonas	Pseudomonas_aeruginosa
GCF_000790155.1	Pseudomonas	Pseudomonas_aeruginosa
GCF_000790145.1	Pseudomonas	Pseudomonas_aeruginosa
GCF_000790115.1	Pseudomonas	Pseudomonas_aeruginosa
GCF_000790105.1	Pseudomonas	Pseudomonas_aeruginosa
GCF_000790085.1	Pseudomonas	Pseudomonas_aeruginosa
GCF_000790065.1	Pseudomonas	Pseudomonas_aeruginosa
GCF_005863975.1	Pseudomonas	Pseudomonas_aeruginosa
GCF_000792975.1	Pseudomonas	Pseudomonas_aeruginosa
GCF_005863995.1	Pseudomonas	Pseudomonas_aeruginosa
GCF_000792605.1	Pseudomonas	Pseudomonas_aeruginosa
GCF_000790725.1	Pseudomonas	Pseudomonas_aeruginosa
GCF_000790705.1	Pseudomonas	Pseudomonas_aeruginosa
GCF_000790685.1	Pseudomonas	Pseudomonas_aeruginosa
GCF_000790655.1	Pseudomonas	Pseudomonas_aeruginosa
GCF_000790645.1	Pseudomonas	Pseudomonas_aeruginosa
GCF_000790625.1	Pseudomonas	Pseudomonas_aeruginosa
GCF_000790605.1	Pseudomonas	Pseudomonas_aeruginosa
GCF_000790585.1	Pseudomonas	Pseudomonas_aeruginosa
GCF_000790565.1	Pseudomonas	Pseudomonas_aeruginosa
GCF_000790545.1	Pseudomonas	Pseudomonas_aeruginosa
GCF_002330465.1	Pseudomonas	Pseudomonas_aeruginosa
GCF_000790825.1	Pseudomonas	Pseudomonas_aeruginosa
GCF_000790835.1	Pseudomonas	Pseudomonas_aeruginosa
GCF_000790885.1	Pseudomonas	Pseudomonas_aeruginosa
GCF_000790905.1	Pseudomonas	Pseudomonas_aeruginosa
GCF_000791205.1	Pseudomonas	Pseudomonas_aeruginosa
GCF_000791185.1	Pseudomonas	Pseudomonas_aeruginosa
GCF_000790735.1	Pseudomonas	Pseudomonas_aeruginosa
GCF_000790765.1	Pseudomonas	Pseudomonas_aeruginosa
GCF_000790785.1	Pseudomonas	Pseudomonas_aeruginosa
GCF_000790805.1	Pseudomonas	Pseudomonas_aeruginosa
GCF_000791945.1	Pseudomonas	Pseudomonas_aeruginosa
GCF_000791915.1	Pseudomonas	Pseudomonas_aeruginosa
GCF_000791905.1	Pseudomonas	Pseudomonas_aeruginosa
GCF_000791885.1	Pseudomonas	Pseudomonas_aeruginosa
GCF_000791855.1	Pseudomonas	Pseudomonas_aeruginosa
GCF_000791835.1	Pseudomonas	Pseudomonas_aeruginosa
GCF_000791825.1	Pseudomonas	Pseudomonas_aeruginosa
GCF_000791805.1	Pseudomonas	Pseudomonas_aeruginosa
GCF_000791155.1	Pseudomonas	Pseudomonas_aeruginosa
GCF_000791785.1	Pseudomonas	Pseudomonas_aeruginosa
GCF_000791735.1	Pseudomonas	Pseudomonas_aeruginosa
GCF_000791725.1	Pseudomonas	Pseudomonas_aeruginosa
GCF_000791705.1	Pseudomonas	Pseudomonas_aeruginosa
GCF_000791685.1	Pseudomonas	Pseudomonas_aeruginosa
GCF_000791635.1	Pseudomonas	Pseudomonas_aeruginosa
GCF_000791265.1	Pseudomonas	Pseudomonas_aeruginosa
GCF_000791235.1	Pseudomonas	Pseudomonas_aeruginosa
GCF_000791225.1	Pseudomonas	Pseudomonas_aeruginosa
GCF_000791765.1	Pseudomonas	Pseudomonas_aeruginosa
GCF_000791145.1	Pseudomonas	Pseudomonas_aeruginosa
GCF_000791125.1	Pseudomonas	Pseudomonas_aeruginosa
GCF_000791105.1	Pseudomonas	Pseudomonas_aeruginosa
GCF_002330925.1	Pseudomonas	Pseudomonas_aeruginosa
GCF_002330885.1	Pseudomonas	Pseudomonas_aeruginosa
GCF_000792475.1	Pseudomonas	Pseudomonas_aeruginosa
GCF_000792465.1	Pseudomonas	Pseudomonas_aeruginosa
GCF_000792445.1	Pseudomonas	Pseudomonas_aeruginosa
GCF_000792425.1	Pseudomonas	Pseudomonas_aeruginosa
GCF_000792395.1	Pseudomonas	Pseudomonas_aeruginosa
GCF_016595165.1	Pseudomonas	Pseudomonas_aeruginosa
GCF_002330955.1	Pseudomonas	Pseudomonas_aeruginosa
GCF_000792385.1	Pseudomonas	Pseudomonas_aeruginosa
GCF_016622285.1	Pseudomonas	Pseudomonas_aeruginosa
GCF_001766205.1	Pseudomonas	Pseudomonas_aeruginosa
GCF_016765735.1	Pseudomonas	Pseudomonas_aeruginosa
GCF_016681025.1	Pseudomonas	Pseudomonas_aeruginosa
GCF_016681015.1	Pseudomonas	Pseudomonas_aeruginosa
GCF_002332035.1	Pseudomonas	Pseudomonas_aeruginosa
GCF_000792635.1	Pseudomonas	Pseudomonas_aeruginosa
GCF_000792625.1	Pseudomonas	Pseudomonas_aeruginosa
GCF_016617775.1	Pseudomonas	Pseudomonas_aeruginosa
GCF_003698705.1	Pseudomonas	Pseudomonas_aeruginosa
GCF_002331985.1	Pseudomonas	Pseudomonas_aeruginosa
GCF_002332015.1	Pseudomonas	Pseudomonas_aeruginosa
GCF_000791085.1	Pseudomonas	Pseudomonas_aeruginosa
GCF_000791985.1	Pseudomonas	Pseudomonas_aeruginosa
GCF_000791065.1	Pseudomonas	Pseudomonas_aeruginosa
GCF_002330505.1	Pseudomonas	Pseudomonas_aeruginosa
GCF_002330475.1	Pseudomonas	Pseudomonas_aeruginosa
GCF_000791025.1	Pseudomonas	Pseudomonas_aeruginosa
GCF_000791005.1	Pseudomonas	Pseudomonas_aeruginosa
GCF_000791405.1	Pseudomonas	Pseudomonas_aeruginosa
GCF_002331995.1	Pseudomonas	Pseudomonas_aeruginosa
GCF_000790935.1	Pseudomonas	Pseudomonas_aeruginosa
GCF_000791035.1	Pseudomonas	Pseudomonas_aeruginosa
GCF_002330435.1	Pseudomonas	Pseudomonas_aeruginosa
GCF_000792005.1	Pseudomonas	Pseudomonas_aeruginosa
GCF_000792045.1	Pseudomonas	Pseudomonas_aeruginosa
GCF_016461995.1	Pseudomonas	Pseudomonas_aeruginosa
GCF_016456225.1	Pseudomonas	Pseudomonas_aeruginosa
GCF_016056075.1	Pseudomonas	Pseudomonas_aeruginosa
GCF_016056035.1	Pseudomonas	Pseudomonas_aeruginosa
GCF_000790915.1	Pseudomonas	Pseudomonas_aeruginosa
GCF_003698855.1	Pseudomonas	Pseudomonas_aeruginosa
GCF_001036005.1	Pseudomonas	Pseudomonas_aeruginosa
GCF_003833965.1	Pseudomonas	Pseudomonas_aeruginosa
GCF_020639815.1	Pseudomonas	Pseudomonas_aeruginosa
GCF_020639835.1	Pseudomonas	Pseudomonas_aeruginosa
GCF_020639845.1	Pseudomonas	Pseudomonas_aeruginosa
GCF_003838805.1	Pseudomonas	Pseudomonas_aeruginosa
GCF_003838825.1	Pseudomonas	Pseudomonas_aeruginosa
GCF_900455555.1	Pseudomonas	Pseudomonas_aeruginosa
GCF_003839945.1	Pseudomonas	Pseudomonas_aeruginosa
GCF_003839785.1	Pseudomonas	Pseudomonas_aeruginosa
GCF_003839825.1	Pseudomonas	Pseudomonas_aeruginosa
GCF_003839845.1	Pseudomonas	Pseudomonas_aeruginosa
GCF_003839865.1	Pseudomonas	Pseudomonas_aeruginosa
GCF_003839875.1	Pseudomonas	Pseudomonas_aeruginosa
GCF_003839885.1	Pseudomonas	Pseudomonas_aeruginosa
GCF_003839915.1	Pseudomonas	Pseudomonas_aeruginosa
GCF_003839965.1	Pseudomonas	Pseudomonas_aeruginosa
GCF_021060805.1	Pseudomonas	Pseudomonas_aeruginosa
GCF_003839985.1	Pseudomonas	Pseudomonas_aeruginosa
GCF_020639795.1	Pseudomonas	Pseudomonas_aeruginosa
GCF_020639775.1	Pseudomonas	Pseudomonas_aeruginosa
GCF_020639755.1	Pseudomonas	Pseudomonas_aeruginosa
GCF_020639735.1	Pseudomonas	Pseudomonas_aeruginosa
GCF_003837045.1	Pseudomonas	Pseudomonas_aeruginosa
GCF_003837055.1	Pseudomonas	Pseudomonas_aeruginosa
GCF_003837085.1	Pseudomonas	Pseudomonas_aeruginosa
GCF_003837105.1	Pseudomonas	Pseudomonas_aeruginosa
GCF_003837125.1	Pseudomonas	Pseudomonas_aeruginosa
GCF_003837145.1	Pseudomonas	Pseudomonas_aeruginosa
GCF_003836835.1	Pseudomonas	Pseudomonas_aeruginosa
GCF_020639875.1	Pseudomonas	Pseudomonas_aeruginosa
GCF_003839995.1	Pseudomonas	Pseudomonas_aeruginosa
GCF_020639485.1	Pseudomonas	Pseudomonas_aeruginosa
GCF_020639495.1	Pseudomonas	Pseudomonas_aeruginosa
GCF_020639535.1	Pseudomonas	Pseudomonas_aeruginosa
GCF_020639545.1	Pseudomonas	Pseudomonas_aeruginosa
GCF_020639575.1	Pseudomonas	Pseudomonas_aeruginosa
GCF_020639585.1	Pseudomonas	Pseudomonas_aeruginosa
GCF_020639615.1	Pseudomonas	Pseudomonas_aeruginosa
GCF_020639655.1	Pseudomonas	Pseudomonas_aeruginosa
GCF_020639665.1	Pseudomonas	Pseudomonas_aeruginosa
GCF_020639915.1	Pseudomonas	Pseudomonas_aeruginosa
GCF_003840005.1	Pseudomonas	Pseudomonas_aeruginosa
GCF_003840045.1	Pseudomonas	Pseudomonas_aeruginosa
GCF_003840085.1	Pseudomonas	Pseudomonas_aeruginosa
GCF_003840155.1	Pseudomonas	Pseudomonas_aeruginosa
GCF_003840165.1	Pseudomonas	Pseudomonas_aeruginosa
GCF_021061525.1	Pseudomonas	Pseudomonas_aeruginosa
GCF_021061555.1	Pseudomonas	Pseudomonas_aeruginosa
GCF_021061605.1	Pseudomonas	Pseudomonas_aeruginosa
GCF_001879525.1	Pseudomonas	Pseudomonas_aeruginosa
GCF_001900195.1	Pseudomonas	Pseudomonas_aeruginosa
GCF_001900225.1	Pseudomonas	Pseudomonas_aeruginosa
GCF_003840145.1	Pseudomonas	Pseudomonas_aeruginosa
GCF_003840205.1	Pseudomonas	Pseudomonas_aeruginosa
GCF_003840225.1	Pseudomonas	Pseudomonas_aeruginosa
GCF_003840235.1	Pseudomonas	Pseudomonas_aeruginosa
GCF_003840285.1	Pseudomonas	Pseudomonas_aeruginosa
GCF_003840305.1	Pseudomonas	Pseudomonas_aeruginosa
GCF_003840315.1	Pseudomonas	Pseudomonas_aeruginosa
GCF_003840345.1	Pseudomonas	Pseudomonas_aeruginosa
GCF_003840365.1	Pseudomonas	Pseudomonas_aeruginosa
GCF_003840405.1	Pseudomonas	Pseudomonas_aeruginosa
GCF_003840215.1	Pseudomonas	Pseudomonas_aeruginosa
GCF_003837025.1	Pseudomonas	Pseudomonas_aeruginosa
GCF_003839585.1	Pseudomonas	Pseudomonas_aeruginosa
GCF_021061025.1	Pseudomonas	Pseudomonas_aeruginosa
GCF_003840095.1	Pseudomonas	Pseudomonas_aeruginosa
GCF_003840105.1	Pseudomonas	Pseudomonas_aeruginosa
GCF_003839755.1	Pseudomonas	Pseudomonas_aeruginosa
GCF_003839685.1	Pseudomonas	Pseudomonas_aeruginosa
GCF_003839665.1	Pseudomonas	Pseudomonas_aeruginosa
GCF_003839625.1	Pseudomonas	Pseudomonas_aeruginosa
GCF_001874465.1	Pseudomonas	Pseudomonas_aeruginosa
GCF_003957115.1	Pseudomonas	Pseudomonas_aeruginosa
GCF_003839565.1	Pseudomonas	Pseudomonas_aeruginosa
GCF_003957175.1	Pseudomonas	Pseudomonas_aeruginosa
GCF_003957195.1	Pseudomonas	Pseudomonas_aeruginosa
GCF_003957205.1	Pseudomonas	Pseudomonas_aeruginosa
GCF_014639105.1	Pseudomonas	Pseudomonas_aeruginosa
GCF_014639135.1	Pseudomonas	Pseudomonas_aeruginosa
GCF_021060835.1	Pseudomonas	Pseudomonas_aeruginosa
GCF_021060945.1	Pseudomonas	Pseudomonas_aeruginosa
GCF_021060985.1	Pseudomonas	Pseudomonas_aeruginosa
GCF_021061005.1	Pseudomonas	Pseudomonas_aeruginosa
GCF_003957185.1	Pseudomonas	Pseudomonas_aeruginosa
GCF_021061545.1	Pseudomonas	Pseudomonas_aeruginosa
GCF_003837005.1	Pseudomonas	Pseudomonas_aeruginosa
GCF_003836965.1	Pseudomonas	Pseudomonas_aeruginosa
GCF_003837775.1	Pseudomonas	Pseudomonas_aeruginosa
GCF_003838365.1	Pseudomonas	Pseudomonas_aeruginosa
GCF_003838405.1	Pseudomonas	Pseudomonas_aeruginosa
GCF_003838445.1	Pseudomonas	Pseudomonas_aeruginosa
GCF_003838455.1	Pseudomonas	Pseudomonas_aeruginosa
GCF_003838485.1	Pseudomonas	Pseudomonas_aeruginosa
GCF_003838505.1	Pseudomonas	Pseudomonas_aeruginosa
GCF_003838525.1	Pseudomonas	Pseudomonas_aeruginosa
GCF_009799985.1	Pseudomonas	Pseudomonas_aeruginosa
GCF_021513375.1	Pseudomonas	Pseudomonas_aeruginosa
GCF_020640035.1	Pseudomonas	Pseudomonas_aeruginosa
GCF_020640055.1	Pseudomonas	Pseudomonas_aeruginosa
GCF_020640075.1	Pseudomonas	Pseudomonas_aeruginosa
GCF_003837245.1	Pseudomonas	Pseudomonas_aeruginosa
GCF_003837195.1	Pseudomonas	Pseudomonas_aeruginosa
GCF_003838815.1	Pseudomonas	Pseudomonas_aeruginosa
GCF_001792835.1	Pseudomonas	Pseudomonas_aeruginosa
GCF_003837765.1	Pseudomonas	Pseudomonas_aeruginosa
GCF_003837745.1	Pseudomonas	Pseudomonas_aeruginosa
GCF_020640115.1	Pseudomonas	Pseudomonas_aeruginosa
GCF_003837725.1	Pseudomonas	Pseudomonas_aeruginosa
GCF_003836605.1	Pseudomonas	Pseudomonas_aeruginosa
GCF_020640195.1	Pseudomonas	Pseudomonas_aeruginosa
GCF_020640215.1	Pseudomonas	Pseudomonas_aeruginosa
GCF_003838535.1	Pseudomonas	Pseudomonas_aeruginosa
GCF_003838555.1	Pseudomonas	Pseudomonas_aeruginosa
GCF_003838585.1	Pseudomonas	Pseudomonas_aeruginosa
GCF_003838605.1	Pseudomonas	Pseudomonas_aeruginosa
GCF_003838625.1	Pseudomonas	Pseudomonas_aeruginosa
GCF_020180775.1	Pseudomonas	Pseudomonas_aeruginosa
GCF_003838645.1	Pseudomonas	Pseudomonas_aeruginosa
GCF_003838675.1	Pseudomonas	Pseudomonas_aeruginosa
GCF_003838685.1	Pseudomonas	Pseudomonas_aeruginosa
GCF_003838695.1	Pseudomonas	Pseudomonas_aeruginosa
GCF_003838705.1	Pseudomonas	Pseudomonas_aeruginosa
GCF_003838765.1	Pseudomonas	Pseudomonas_aeruginosa
GCF_003838785.1	Pseudomonas	Pseudomonas_aeruginosa
GCF_020640175.1	Pseudomonas	Pseudomonas_aeruginosa
GCF_020640125.1	Pseudomonas	Pseudomonas_aeruginosa
GCF_003838665.1	Pseudomonas	Pseudomonas_aeruginosa
GCF_020180795.1	Pseudomonas	Pseudomonas_aeruginosa
GCF_020180855.1	Pseudomonas	Pseudomonas_aeruginosa
GCF_020181015.1	Pseudomonas	Pseudomonas_aeruginosa
GCF_020180695.1	Pseudomonas	Pseudomonas_aeruginosa
GCF_020180705.1	Pseudomonas	Pseudomonas_aeruginosa
GCF_003836645.1	Pseudomonas	Pseudomonas_aeruginosa
GCF_003836685.1	Pseudomonas	Pseudomonas_aeruginosa
GCF_003836705.1	Pseudomonas	Pseudomonas_aeruginosa
GCF_003836725.1	Pseudomonas	Pseudomonas_aeruginosa
GCF_003836745.1	Pseudomonas	Pseudomonas_aeruginosa
GCF_003836765.1	Pseudomonas	Pseudomonas_aeruginosa
GCF_020180665.1	Pseudomonas	Pseudomonas_aeruginosa
GCF_003836775.1	Pseudomonas	Pseudomonas_aeruginosa
GCF_020639445.1	Pseudomonas	Pseudomonas_aeruginosa
GCF_020639475.1	Pseudomonas	Pseudomonas_aeruginosa
GCF_020639895.1	Pseudomonas	Pseudomonas_aeruginosa
GCF_003836865.1	Pseudomonas	Pseudomonas_aeruginosa
GCF_003836875.1	Pseudomonas	Pseudomonas_aeruginosa
GCF_003836905.1	Pseudomonas	Pseudomonas_aeruginosa
GCF_003836925.1	Pseudomonas	Pseudomonas_aeruginosa
GCF_003836945.1	Pseudomonas	Pseudomonas_aeruginosa
GCF_020639435.1	Pseudomonas	Pseudomonas_aeruginosa
GCF_003836985.1	Pseudomonas	Pseudomonas_aeruginosa
GCF_020180645.1	Pseudomonas	Pseudomonas_aeruginosa
GCF_020180615.1	Pseudomonas	Pseudomonas_aeruginosa
GCF_020251545.1	Pseudomonas	Pseudomonas_aeruginosa
GCF_001729505.1	Pseudomonas	Pseudomonas_aeruginosa
GCF_001750705.1	Pseudomonas	Pseudomonas_aeruginosa
GCF_001792855.1	Pseudomonas	Pseudomonas_aeruginosa
GCF_003837185.1	Pseudomonas	Pseudomonas_aeruginosa
GCF_001792875.1	Pseudomonas	Pseudomonas_aeruginosa
GCF_001870265.1	Pseudomonas	Pseudomonas_aeruginosa
GCF_020312095.1	Pseudomonas	Pseudomonas_aeruginosa
GCF_020180625.1	Pseudomonas	Pseudomonas_aeruginosa
GCF_020404705.1	Pseudomonas	Pseudomonas_aeruginosa
GCF_020404785.1	Pseudomonas	Pseudomonas_aeruginosa
GCF_020404825.1	Pseudomonas	Pseudomonas_aeruginosa
GCF_020180755.1	Pseudomonas	Pseudomonas_aeruginosa
GCF_020180725.1	Pseudomonas	Pseudomonas_aeruginosa
GCF_003836815.1	Pseudomonas	Pseudomonas_aeruginosa
GCF_003836805.1	Pseudomonas	Pseudomonas_aeruginosa
GCF_020180575.1	Pseudomonas	Pseudomonas_aeruginosa
GCF_020180595.1	Pseudomonas	Pseudomonas_aeruginosa
GCF_020404715.1	Pseudomonas	Pseudomonas_aeruginosa
GCF_021061485.1	Pseudomonas	Pseudomonas_aeruginosa
GCF_002216345.1	Pseudomonas	Pseudomonas_aeruginosa
GCF_021061445.1	Pseudomonas	Pseudomonas_aeruginosa
GCF_003834765.1	Pseudomonas	Pseudomonas_aeruginosa
GCF_003834785.1	Pseudomonas	Pseudomonas_aeruginosa
GCF_003834805.1	Pseudomonas	Pseudomonas_aeruginosa
GCF_003834405.1	Pseudomonas	Pseudomonas_aeruginosa
GCF_003834395.1	Pseudomonas	Pseudomonas_aeruginosa
GCF_003834385.1	Pseudomonas	Pseudomonas_aeruginosa
GCF_003834355.1	Pseudomonas	Pseudomonas_aeruginosa
GCF_003834025.1	Pseudomonas	Pseudomonas_aeruginosa
GCF_003834035.1	Pseudomonas	Pseudomonas_aeruginosa
GCF_003834085.1	Pseudomonas	Pseudomonas_aeruginosa
GCF_003834105.1	Pseudomonas	Pseudomonas_aeruginosa
GCF_003834125.1	Pseudomonas	Pseudomonas_aeruginosa
GCF_003834135.1	Pseudomonas	Pseudomonas_aeruginosa
GCF_003834165.1	Pseudomonas	Pseudomonas_aeruginosa
GCF_003834185.1	Pseudomonas	Pseudomonas_aeruginosa
GCF_003834195.1	Pseudomonas	Pseudomonas_aeruginosa
GCF_003834225.1	Pseudomonas	Pseudomonas_aeruginosa
GCF_003834745.1	Pseudomonas	Pseudomonas_aeruginosa
GCF_003834725.1	Pseudomonas	Pseudomonas_aeruginosa
GCF_003834685.1	Pseudomonas	Pseudomonas_aeruginosa
GCF_003834665.1	Pseudomonas	Pseudomonas_aeruginosa
GCF_020640655.1	Pseudomonas	Pseudomonas_aeruginosa
GCF_020640675.1	Pseudomonas	Pseudomonas_aeruginosa
GCF_020640695.1	Pseudomonas	Pseudomonas_aeruginosa
GCF_020640705.1	Pseudomonas	Pseudomonas_aeruginosa
GCF_020640755.1	Pseudomonas	Pseudomonas_aeruginosa
GCF_020180535.1	Pseudomonas	Pseudomonas_aeruginosa
GCF_020180525.1	Pseudomonas	Pseudomonas_aeruginosa
GCF_003836625.1	Pseudomonas	Pseudomonas_aeruginosa
GCF_003834235.1	Pseudomonas	Pseudomonas_aeruginosa
GCF_003834615.1	Pseudomonas	Pseudomonas_aeruginosa
GCF_003834495.1	Pseudomonas	Pseudomonas_aeruginosa
GCF_003834525.1	Pseudomonas	Pseudomonas_aeruginosa
GCF_003834545.1	Pseudomonas	Pseudomonas_aeruginosa
GCF_003834565.1	Pseudomonas	Pseudomonas_aeruginosa
GCF_003834585.1	Pseudomonas	Pseudomonas_aeruginosa
GCF_003834605.1	Pseudomonas	Pseudomonas_aeruginosa
GCF_003834645.1	Pseudomonas	Pseudomonas_aeruginosa
GCF_003834005.1	Pseudomonas	Pseudomonas_aeruginosa
GCF_003834445.1	Pseudomonas	Pseudomonas_aeruginosa
GCF_020640625.1	Pseudomonas	Pseudomonas_aeruginosa
GCF_003834265.1	Pseudomonas	Pseudomonas_aeruginosa
GCF_003834015.1	Pseudomonas	Pseudomonas_aeruginosa
GCF_020179975.1	Pseudomonas	Pseudomonas_aeruginosa
GCF_020179945.1	Pseudomonas	Pseudomonas_aeruginosa
GCF_020179935.1	Pseudomonas	Pseudomonas_aeruginosa
GCF_020179915.1	Pseudomonas	Pseudomonas_aeruginosa
GCF_020177105.1	Pseudomonas	Pseudomonas_aeruginosa
GCF_003835085.1	Pseudomonas	Pseudomonas_aeruginosa
GCF_020177095.1	Pseudomonas	Pseudomonas_aeruginosa
GCF_003835095.1	Pseudomonas	Pseudomonas_aeruginosa
GCF_003835145.1	Pseudomonas	Pseudomonas_aeruginosa
GCF_003835245.1	Pseudomonas	Pseudomonas_aeruginosa
GCF_020180195.1	Pseudomonas	Pseudomonas_aeruginosa
GCF_020180175.1	Pseudomonas	Pseudomonas_aeruginosa
GCF_020180155.1	Pseudomonas	Pseudomonas_aeruginosa
GCF_020180125.1	Pseudomonas	Pseudomonas_aeruginosa
GCF_020180115.1	Pseudomonas	Pseudomonas_aeruginosa
GCF_020180095.1	Pseudomonas	Pseudomonas_aeruginosa
GCF_020180045.1	Pseudomonas	Pseudomonas_aeruginosa
GCF_003834885.1	Pseudomonas	Pseudomonas_aeruginosa
GCF_003834895.1	Pseudomonas	Pseudomonas_aeruginosa
GCF_003834925.1	Pseudomonas	Pseudomonas_aeruginosa
GCF_003834945.1	Pseudomonas	Pseudomonas_aeruginosa
GCF_003834305.1	Pseudomonas	Pseudomonas_aeruginosa
GCF_003834325.1	Pseudomonas	Pseudomonas_aeruginosa
GCF_003835055.1	Pseudomonas	Pseudomonas_aeruginosa
GCF_003835045.1	Pseudomonas	Pseudomonas_aeruginosa
GCF_003835015.1	Pseudomonas	Pseudomonas_aeruginosa
GCF_003834825.1	Pseudomonas	Pseudomonas_aeruginosa
GCF_003834835.1	Pseudomonas	Pseudomonas_aeruginosa
GCF_003834865.1	Pseudomonas	Pseudomonas_aeruginosa
GCF_003834285.1	Pseudomonas	Pseudomonas_aeruginosa
GCF_003835115.1	Pseudomonas	Pseudomonas_aeruginosa
GCF_003835165.1	Pseudomonas	Pseudomonas_aeruginosa
GCF_003835175.1	Pseudomonas	Pseudomonas_aeruginosa
GCF_020179995.1	Pseudomonas	Pseudomonas_aeruginosa
GCF_020180015.1	Pseudomonas	Pseudomonas_aeruginosa
GCF_020180025.1	Pseudomonas	Pseudomonas_aeruginosa
GCF_003835005.1	Pseudomonas	Pseudomonas_aeruginosa
GCF_003834985.1	Pseudomonas	Pseudomonas_aeruginosa
GCF_003834965.1	Pseudomonas	Pseudomonas_aeruginosa
GCF_003835155.1	Pseudomonas	Pseudomonas_aeruginosa
GCF_020180035.1	Pseudomonas	Pseudomonas_aeruginosa
GCF_020640605.1	Pseudomonas	Pseudomonas_aeruginosa
GCF_020640575.1	Pseudomonas	Pseudomonas_aeruginosa
GCF_003839175.1	Pseudomonas	Pseudomonas_aeruginosa
GCF_003839205.1	Pseudomonas	Pseudomonas_aeruginosa
GCF_003839215.1	Pseudomonas	Pseudomonas_aeruginosa
GCF_003839245.1	Pseudomonas	Pseudomonas_aeruginosa
GCF_003839285.1	Pseudomonas	Pseudomonas_aeruginosa
GCF_021060745.1	Pseudomonas	Pseudomonas_aeruginosa
GCF_003839305.1	Pseudomonas	Pseudomonas_aeruginosa
GCF_003839315.1	Pseudomonas	Pseudomonas_aeruginosa
GCF_003839345.1	Pseudomonas	Pseudomonas_aeruginosa
GCF_003839375.1	Pseudomonas	Pseudomonas_aeruginosa
GCF_003839405.1	Pseudomonas	Pseudomonas_aeruginosa
GCF_003839425.1	Pseudomonas	Pseudomonas_aeruginosa
GCF_003839465.1	Pseudomonas	Pseudomonas_aeruginosa
GCF_003839085.1	Pseudomonas	Pseudomonas_aeruginosa
GCF_020640395.1	Pseudomonas	Pseudomonas_aeruginosa
GCF_020640375.1	Pseudomonas	Pseudomonas_aeruginosa
GCF_020640345.1	Pseudomonas	Pseudomonas_aeruginosa
GCF_003839145.1	Pseudomonas	Pseudomonas_aeruginosa
GCF_003839125.1	Pseudomonas	Pseudomonas_aeruginosa
GCF_003839105.1	Pseudomonas	Pseudomonas_aeruginosa
GCF_003839255.1	Pseudomonas	Pseudomonas_aeruginosa
GCF_000172395.1	Pseudomonas	Pseudomonas_aeruginosa
GCF_021061045.1	Pseudomonas	Pseudomonas_aeruginosa
GCF_021061065.1	Pseudomonas	Pseudomonas_aeruginosa
GCF_021061075.1	Pseudomonas	Pseudomonas_aeruginosa
GCF_021061105.1	Pseudomonas	Pseudomonas_aeruginosa
GCF_021061125.1	Pseudomonas	Pseudomonas_aeruginosa
GCF_021061165.1	Pseudomonas	Pseudomonas_aeruginosa
GCF_021061185.1	Pseudomonas	Pseudomonas_aeruginosa
GCF_003838875.1	Pseudomonas	Pseudomonas_aeruginosa
GCF_021061205.1	Pseudomonas	Pseudomonas_aeruginosa
GCF_021061245.1	Pseudomonas	Pseudomonas_aeruginosa
GCF_021061265.1	Pseudomonas	Pseudomonas_aeruginosa
GCF_021061325.1	Pseudomonas	Pseudomonas_aeruginosa
GCF_021061335.1	Pseudomonas	Pseudomonas_aeruginosa
GCF_021061355.1	Pseudomonas	Pseudomonas_aeruginosa
GCF_021060815.1	Pseudomonas	Pseudomonas_aeruginosa
GCF_021060785.1	Pseudomonas	Pseudomonas_aeruginosa
GCF_003838865.1	Pseudomonas	Pseudomonas_aeruginosa
GCF_021061225.1	Pseudomonas	Pseudomonas_aeruginosa
GCF_020640595.1	Pseudomonas	Pseudomonas_aeruginosa
GCF_003838895.1	Pseudomonas	Pseudomonas_aeruginosa
GCF_003838935.1	Pseudomonas	Pseudomonas_aeruginosa
GCF_021060455.1	Pseudomonas	Pseudomonas_aeruginosa
GCF_021060495.1	Pseudomonas	Pseudomonas_aeruginosa
GCF_021060525.1	Pseudomonas	Pseudomonas_aeruginosa
GCF_021060565.1	Pseudomonas	Pseudomonas_aeruginosa
GCF_021060575.1	Pseudomonas	Pseudomonas_aeruginosa
GCF_021060585.1	Pseudomonas	Pseudomonas_aeruginosa
GCF_021060605.1	Pseudomonas	Pseudomonas_aeruginosa
GCF_021060655.1	Pseudomonas	Pseudomonas_aeruginosa
GCF_003839545.1	Pseudomonas	Pseudomonas_aeruginosa
GCF_020640875.1	Pseudomonas	Pseudomonas_aeruginosa
GCF_020640415.1	Pseudomonas	Pseudomonas_aeruginosa
GCF_020640765.1	Pseudomonas	Pseudomonas_aeruginosa
GCF_020640435.1	Pseudomonas	Pseudomonas_aeruginosa
GCF_020640455.1	Pseudomonas	Pseudomonas_aeruginosa
GCF_020640475.1	Pseudomonas	Pseudomonas_aeruginosa
GCF_020640485.1	Pseudomonas	Pseudomonas_aeruginosa
GCF_020640515.1	Pseudomonas	Pseudomonas_aeruginosa
GCF_020640555.1	Pseudomonas	Pseudomonas_aeruginosa
GCF_020640815.1	Pseudomonas	Pseudomonas_aeruginosa
GCF_021060445.1	Pseudomonas	Pseudomonas_aeruginosa
GCF_021013035.1	Pseudomonas	Pseudomonas_aeruginosa
GCF_020905615.1	Pseudomonas	Pseudomonas_aeruginosa
GCF_003838965.1	Pseudomonas	Pseudomonas_aeruginosa
GCF_003838975.1	Pseudomonas	Pseudomonas_aeruginosa
GCF_003839025.1	Pseudomonas	Pseudomonas_aeruginosa
GCF_003839035.1	Pseudomonas	Pseudomonas_aeruginosa
GCF_003839065.1	Pseudomonas	Pseudomonas_aeruginosa
GCF_020640235.1	Pseudomonas	Pseudomonas_aeruginosa
GCF_020640255.1	Pseudomonas	Pseudomonas_aeruginosa
GCF_020640275.1	Pseudomonas	Pseudomonas_aeruginosa
GCF_003838925.1	Pseudomonas	Pseudomonas_aeruginosa
GCF_020640295.1	Pseudomonas	Pseudomonas_aeruginosa
GCF_020640335.1	Pseudomonas	Pseudomonas_aeruginosa
GCF_003839475.1	Pseudomonas	Pseudomonas_aeruginosa
GCF_003839505.1	Pseudomonas	Pseudomonas_aeruginosa
GCF_003839525.1	Pseudomonas	Pseudomonas_aeruginosa
GCF_020640835.1	Pseudomonas	Pseudomonas_aeruginosa
GCF_020781855.1	Pseudomonas	Pseudomonas_aeruginosa
GCF_020905575.1	Pseudomonas	Pseudomonas_aeruginosa
GCF_020905595.1	Pseudomonas	Pseudomonas_aeruginosa
GCF_020640315.1	Pseudomonas	Pseudomonas_aeruginosa
GCF_902860215.1	Pseudomonas	Pseudomonas_aeruginosa
GCF_000474765.1	Pseudomonas	Pseudomonas_aestus
GCF_013385335.1	Pseudomonas	Pseudomonas_agarici
GCF_000280785.1	Pseudomonas	Pseudomonas_agarici
GCF_900109755.1	Pseudomonas	Pseudomonas_agarici
GCF_013385305.1	Pseudomonas	Pseudomonas_agarici
GCF_001543125.1	Pseudomonas	Pseudomonas_agarici
GCF_011355085.1	Pseudomonas	Pseudomonas_akapageensis
GCF_019656635.1	Pseudomonas	Pseudomonas_alcaligenes
GCF_014490745.1	Pseudomonas	Pseudomonas_alcaligenes
GCF_000467105.1	Pseudomonas	Pseudomonas_alcaligenes
GCF_019656595.1	Pseudomonas	Pseudomonas_alcaligenes
GCF_900156545.1	Pseudomonas	Pseudomonas_alcaligenes
GCF_003205495.1	Pseudomonas	Pseudomonas_alcaligenes
GCF_019656515.1	Pseudomonas	Pseudomonas_alcaligenes
GCF_019656555.1	Pseudomonas	Pseudomonas_alcaligenes
GCF_016861485.1	Pseudomonas	Pseudomonas_alcaligenes
GCF_900455475.1	Pseudomonas	Pseudomonas_alcaligenes
GCF_001597285.1	Pseudomonas	Pseudomonas_alcaligenes
GCF_019656535.1	Pseudomonas	Pseudomonas_alcaligenes
GCF_019656575.1	Pseudomonas	Pseudomonas_alcaligenes
GCF_019656615.1	Pseudomonas	Pseudomonas_alcaligenes
GCF_900156135.1	Pseudomonas	Pseudomonas_alcaligenes
GCF_021654315.1	Pseudomonas	Pseudomonas_alcaligenes
GCF_900101755.1	Pseudomonas	Pseudomonas_alcaliphila
GCF_002091495.1	Pseudomonas	Pseudomonas_alcaliphila
GCF_001941865.1	Pseudomonas	Pseudomonas_alcaliphila
GCF_004025535.1	Pseudomonas	Pseudomonas_alkylphenolica
GCF_016009175.1	Pseudomonas	Pseudomonas_alkylphenolica
GCF_009755645.1	Pseudomonas	Pseudomonas_alkylphenolica
GCF_000746525.1	Pseudomonas	Pseudomonas_alkylphenolica
GCF_013392005.1	Pseudomonas	Pseudomonas_allii
GCF_013391985.1	Pseudomonas	Pseudomonas_allii
GCF_017826735.1	Pseudomonas	Pseudomonas_alliivorans
GCF_017826705.1	Pseudomonas	Pseudomonas_alliivorans
GCF_024584185.1	Pseudomonas	Pseudomonas_alliivorans
GCF_017826695.1	Pseudomonas	Pseudomonas_alliivorans
GCF_023955735.1	Pseudomonas	Pseudomonas_alliivorans
GCF_014863605.1	Pseudomonas	Pseudomonas_allokribbensis
GCF_021283485.1	Pseudomonas	Pseudomonas_alloputida
GCF_021282685.1	Pseudomonas	Pseudomonas_alloputida
GCF_021283195.1	Pseudomonas	Pseudomonas_alloputida
GCF_021282945.1	Pseudomonas	Pseudomonas_alloputida
GCF_021282725.1	Pseudomonas	Pseudomonas_alloputida
GCF_021284645.1	Pseudomonas	Pseudomonas_alloputida
GCF_021284725.1	Pseudomonas	Pseudomonas_alloputida
GCF_021282605.1	Pseudomonas	Pseudomonas_alloputida
GCF_021282705.1	Pseudomonas	Pseudomonas_alloputida
GCF_021282425.1	Pseudomonas	Pseudomonas_alloputida
GCF_021283075.1	Pseudomonas	Pseudomonas_alloputida
GCF_021283435.1	Pseudomonas	Pseudomonas_alloputida
GCF_021282585.1	Pseudomonas	Pseudomonas_alloputida
GCF_021283515.1	Pseudomonas	Pseudomonas_alloputida
GCF_021284705.1	Pseudomonas	Pseudomonas_alloputida
GCF_021282465.1	Pseudomonas	Pseudomonas_alloputida
GCF_021283545.1	Pseudomonas	Pseudomonas_alloputida
GCF_021282805.1	Pseudomonas	Pseudomonas_alloputida
GCF_021282505.1	Pseudomonas	Pseudomonas_alloputida
GCF_019141525.1	Pseudomonas	Pseudomonas_alvandae
GCF_001400555.1	Pseudomonas	Pseudomonas_amygdali
GCF_003415785.1	Pseudomonas	Pseudomonas_amygdali
GCF_003701815.1	Pseudomonas	Pseudomonas_amygdali
GCF_001537965.1	Pseudomonas	Pseudomonas_amygdali
GCF_003700505.1	Pseudomonas	Pseudomonas_amygdali
GCF_001293845.1	Pseudomonas	Pseudomonas_amygdali
GCF_002905755.1	Pseudomonas	Pseudomonas_amygdali
GCF_003703175.1	Pseudomonas	Pseudomonas_amygdali
GCF_001294115.1	Pseudomonas	Pseudomonas_amygdali
GCF_001538055.1	Pseudomonas	Pseudomonas_amygdali
GCF_016308165.1	Pseudomonas	Pseudomonas_amygdali
GCF_003700095.1	Pseudomonas	Pseudomonas_amygdali
GCF_001535915.1	Pseudomonas	Pseudomonas_amygdali
GCF_000145685.1	Pseudomonas	Pseudomonas_amygdali
GCF_014652995.1	Pseudomonas	Pseudomonas_amygdali
GCF_003701335.1	Pseudomonas	Pseudomonas_amygdali
GCF_020204845.1	Pseudomonas	Pseudomonas_amygdali
GCF_019334485.1	Pseudomonas	Pseudomonas_amygdali
GCF_001293985.1	Pseudomonas	Pseudomonas_amygdali
GCF_003702155.1	Pseudomonas	Pseudomonas_amygdali
GCF_000935735.1	Pseudomonas	Pseudomonas_amygdali
GCF_014653035.1	Pseudomonas	Pseudomonas_amygdali
GCF_000159835.2	Pseudomonas	Pseudomonas_amygdali
GCF_002905685.2	Pseudomonas	Pseudomonas_amygdali
GCF_002699855.1	Pseudomonas	Pseudomonas_amygdali
GCF_002916305.1	Pseudomonas	Pseudomonas_amygdali
GCF_001400435.1	Pseudomonas	Pseudomonas_amygdali
GCF_016307865.1	Pseudomonas	Pseudomonas_amygdali
GCF_001535785.1	Pseudomonas	Pseudomonas_amygdali
GCF_000145885.1	Pseudomonas	Pseudomonas_amygdali
GCF_003701185.1	Pseudomonas	Pseudomonas_amygdali
GCF_000935645.1	Pseudomonas	Pseudomonas_amygdali
GCF_003699045.1	Pseudomonas	Pseudomonas_amygdali
GCF_018324325.1	Pseudomonas	Pseudomonas_amygdali
GCF_003699855.1	Pseudomonas	Pseudomonas_amygdali
GCF_003702085.1	Pseudomonas	Pseudomonas_amygdali
GCF_001400415.1	Pseudomonas	Pseudomonas_amygdali
GCF_001538085.1	Pseudomonas	Pseudomonas_amygdali
GCF_001401265.1	Pseudomonas	Pseudomonas_amygdali
GCF_000145745.1	Pseudomonas	Pseudomonas_amygdali
GCF_018603495.1	Pseudomonas	Pseudomonas_amygdali
GCF_003702255.1	Pseudomonas	Pseudomonas_amygdali
GCF_002905895.1	Pseudomonas	Pseudomonas_amygdali
GCF_003701955.1	Pseudomonas	Pseudomonas_amygdali
GCF_003702205.1	Pseudomonas	Pseudomonas_amygdali
GCF_022814765.1	Pseudomonas	Pseudomonas_amygdali
GCF_001538145.1	Pseudomonas	Pseudomonas_amygdali
GCF_001538185.1	Pseudomonas	Pseudomonas_amygdali
GCF_001537985.1	Pseudomonas	Pseudomonas_amygdali
GCF_003702925.1	Pseudomonas	Pseudomonas_amygdali
GCF_001400395.1	Pseudomonas	Pseudomonas_amygdali
GCF_000145945.2	Pseudomonas	Pseudomonas_amygdali
GCF_003703025.1	Pseudomonas	Pseudomonas_amygdali
GCF_003700425.1	Pseudomonas	Pseudomonas_amygdali
GCF_000163275.1	Pseudomonas	Pseudomonas_amygdali
GCF_001535805.1	Pseudomonas	Pseudomonas_amygdali
GCF_003416165.1	Pseudomonas	Pseudomonas_amygdali
GCF_003703085.1	Pseudomonas	Pseudomonas_amygdali
GCF_000146005.2	Pseudomonas	Pseudomonas_amygdali
GCF_001535755.1	Pseudomonas	Pseudomonas_amygdali
GCF_003698945.1	Pseudomonas	Pseudomonas_amygdali
GCF_001400755.1	Pseudomonas	Pseudomonas_amygdali
GCF_003699405.1	Pseudomonas	Pseudomonas_amygdali
GCF_001294215.1	Pseudomonas	Pseudomonas_amygdali
GCF_001537955.1	Pseudomonas	Pseudomonas_amygdali
GCF_001006445.1	Pseudomonas	Pseudomonas_amygdali
GCF_003702295.1	Pseudomonas	Pseudomonas_amygdali
GCF_001006455.1	Pseudomonas	Pseudomonas_amygdali
GCF_002736925.1	Pseudomonas	Pseudomonas_amygdali
GCF_003416585.1	Pseudomonas	Pseudomonas_amygdali
GCF_003416145.1	Pseudomonas	Pseudomonas_amygdali
GCF_022828345.1	Pseudomonas	Pseudomonas_amygdali
GCF_001401095.1	Pseudomonas	Pseudomonas_amygdali
GCF_000934645.1	Pseudomonas	Pseudomonas_amygdali
GCF_014653015.1	Pseudomonas	Pseudomonas_amygdali
GCF_003415755.1	Pseudomonas	Pseudomonas_amygdali
GCF_001401165.1	Pseudomonas	Pseudomonas_amygdali
GCF_002837595.1	Pseudomonas	Pseudomonas_amygdali
GCF_003700615.1	Pseudomonas	Pseudomonas_amygdali
GCF_002068135.1	Pseudomonas	Pseudomonas_amygdali
GCF_000163255.1	Pseudomonas	Pseudomonas_amygdali
GCF_001293975.1	Pseudomonas	Pseudomonas_amygdali
GCF_000275945.1	Pseudomonas	Pseudomonas_amygdali
GCF_001535735.1	Pseudomonas	Pseudomonas_amygdali
GCF_002916395.1	Pseudomonas	Pseudomonas_amygdali
GCF_023207855.1	Pseudomonas	Pseudomonas_amygdali
GCF_001400875.1	Pseudomonas	Pseudomonas_amygdali
GCF_001293835.1	Pseudomonas	Pseudomonas_amygdali
GCF_001538045.1	Pseudomonas	Pseudomonas_amygdali
GCF_017976235.1	Pseudomonas	Pseudomonas_anatoliensis
GCF_021375795.1	Pseudomonas	Pseudomonas_anguilliseptica
GCF_900105355.1	Pseudomonas	Pseudomonas_anguilliseptica
GCF_900624995.1	Pseudomonas	Pseudomonas_antarctica
GCF_001647715.1	Pseudomonas	Pseudomonas_antarctica
GCF_900103795.1	Pseudomonas	Pseudomonas_antarctica
GCF_010634845.1	Pseudomonas	Pseudomonas_antarctica
GCF_014269225.2	Pseudomonas	Pseudomonas_anuradhapurensis
GCF_016865545.1	Pseudomonas	Pseudomonas_arcuscaelestis
GCF_016881005.1	Pseudomonas	Pseudomonas_arcuscaelestis
GCF_016865555.1	Pseudomonas	Pseudomonas_arcuscaelestis
GCF_900113905.1	Pseudomonas	Pseudomonas_argentinensis
GCF_001839655.2	Pseudomonas	Pseudomonas_argentinensis
GCF_008801645.1	Pseudomonas	Pseudomonas_argentinensis
GCF_006438915.1	Pseudomonas	Pseudomonas_arsenicoxydans
GCF_900103875.1	Pseudomonas	Pseudomonas_arsenicoxydans
GCF_004135995.1	Pseudomonas	Pseudomonas_arsenicoxydans
GCF_019139815.1	Pseudomonas	Pseudomonas_asgharzadehiana
GCF_014062155.1	Pseudomonas	Pseudomonas_asiatica
GCF_014792105.1	Pseudomonas	Pseudomonas_asiatica
GCF_015680835.1	Pseudomonas	Pseudomonas_asiatica
GCF_005223305.1	Pseudomonas	Pseudomonas_asiatica
GCF_017582585.1	Pseudomonas	Pseudomonas_asiatica
GCF_005223225.1	Pseudomonas	Pseudomonas_asiatica
GCF_021601545.1	Pseudomonas	Pseudomonas_asiatica
GCF_024126565.1	Pseudomonas	Pseudomonas_asiatica
GCF_021282565.1	Pseudomonas	Pseudomonas_asiatica
GCF_024494485.1	Pseudomonas	Pseudomonas_asiatica
GCF_017582485.1	Pseudomonas	Pseudomonas_asiatica
GCF_021283465.1	Pseudomonas	Pseudomonas_asiatica
GCF_014656565.1	Pseudomonas	Pseudomonas_asiatica
GCF_015680805.1	Pseudomonas	Pseudomonas_asiatica
GCF_024128065.1	Pseudomonas	Pseudomonas_asiatica
GCF_021283345.1	Pseudomonas	Pseudomonas_asiatica
GCF_009932335.1	Pseudomonas	Pseudomonas_asiatica
GCF_021282865.1	Pseudomonas	Pseudomonas_asiatica
GCF_021283565.1	Pseudomonas	Pseudomonas_asiatica
GCF_005222715.1	Pseudomonas	Pseudomonas_asiatica
GCF_021282825.1	Pseudomonas	Pseudomonas_asiatica
GCF_024126575.1	Pseudomonas	Pseudomonas_asiatica
GCF_024128215.1	Pseudomonas	Pseudomonas_asiatica
GCF_024136945.1	Pseudomonas	Pseudomonas_asiatica
GCF_021283225.1	Pseudomonas	Pseudomonas_asiatica
GCF_016008975.1	Pseudomonas	Pseudomonas_asiatica
GCF_005223285.1	Pseudomonas	Pseudomonas_asiatica
GCF_005223245.1	Pseudomonas	Pseudomonas_asiatica
GCF_021283405.1	Pseudomonas	Pseudomonas_asiatica
GCF_021282785.1	Pseudomonas	Pseudomonas_asiatica
GCF_021283325.1	Pseudomonas	Pseudomonas_asiatica
GCF_021282745.1	Pseudomonas	Pseudomonas_asiatica
GCF_900105475.1	Pseudomonas	Pseudomonas_asplenii
GCF_002891515.1	Pseudomonas	Pseudomonas_asplenii
GCF_000452745.2	Pseudomonas	Pseudomonas_asturiensis
GCF_900143095.1	Pseudomonas	Pseudomonas_asturiensis
GCF_014646755.1	Pseudomonas	Pseudomonas_asuensis
GCF_019139875.1	Pseudomonas	Pseudomonas_atacamensis
GCF_019969945.1	Pseudomonas	Pseudomonas_atacamensis
GCF_022802935.1	Pseudomonas	Pseudomonas_atacamensis
GCF_004801935.1	Pseudomonas	Pseudomonas_atacamensis
GCF_021603785.1	Pseudomonas	Pseudomonas_atacamensis
GCF_017167965.1	Pseudomonas	Pseudomonas_atacamensis
GCF_011369485.1	Pseudomonas	Pseudomonas_atagonensis
GCF_003702325.1	Pseudomonas	Pseudomonas_avellanae
GCF_000452845.1	Pseudomonas	Pseudomonas_avellanae
GCF_002699825.1	Pseudomonas	Pseudomonas_avellanae
GCF_023515885.1	Pseudomonas	Pseudomonas_avellanae
GCF_000935825.1	Pseudomonas	Pseudomonas_avellanae
GCF_000444135.1	Pseudomonas	Pseudomonas_avellanae
GCF_000441975.1	Pseudomonas	Pseudomonas_avellanae
GCF_000978635.2	Pseudomonas	Pseudomonas_avellanae
GCF_000302915.1	Pseudomonas	Pseudomonas_avellanae
GCF_002917235.1	Pseudomonas	Pseudomonas_avellanae
GCF_023515865.1	Pseudomonas	Pseudomonas_avellanae
GCF_014646595.1	Pseudomonas	Pseudomonas_avellanae
GCF_002905795.2	Pseudomonas	Pseudomonas_avellanae
GCF_000978625.2	Pseudomonas	Pseudomonas_avellanae
GCF_002905695.1	Pseudomonas	Pseudomonas_avellanae
GCF_001702265.1	Pseudomonas	Pseudomonas_aylmerensis
GCF_003031665.1	Pseudomonas	Pseudomonas_aylmerensis
GCF_019145355.1	Pseudomonas	Pseudomonas_azadiae
GCF_023218055.1	Pseudomonas	Pseudomonas_azerbaijanoccidens
GCF_019145495.1	Pseudomonas	Pseudomonas_azerbaijanoccidens
GCF_019139795.1	Pseudomonas	Pseudomonas_azerbaijanoriens
GCF_000425625.1	Pseudomonas	Pseudomonas_azotifigens
GCF_001870415.1	Pseudomonas	Pseudomonas_azotoformans
GCF_004102685.1	Pseudomonas	Pseudomonas_azotoformans
GCF_006547025.1	Pseudomonas	Pseudomonas_azotoformans
GCF_001579805.1	Pseudomonas	Pseudomonas_azotoformans
GCF_022533565.1	Pseudomonas	Pseudomonas_azotoformans
GCF_002091515.1	Pseudomonas	Pseudomonas_azotoformans
GCF_900103345.1	Pseudomonas	Pseudomonas_azotoformans
GCF_003701995.1	Pseudomonas	Pseudomonas_azotoformans
GCF_900624915.1	Pseudomonas	Pseudomonas_azotoformans
GCF_002007785.1	Pseudomonas	Pseudomonas_azotoformans
GCF_001983205.1	Pseudomonas	Pseudomonas_azotoformans
GCF_003031005.1	Pseudomonas	Pseudomonas_baetica
GCF_002813455.1	Pseudomonas	Pseudomonas_baetica
GCF_019733355.1	Pseudomonas	Pseudomonas_baetica
GCF_014235765.1	Pseudomonas	Pseudomonas_baltica
GCF_001679645.1	Pseudomonas	Pseudomonas_bananamidigenes
GCF_000820515.1	Pseudomonas	Pseudomonas_batumici
GCF_022976605.1	Pseudomonas	Pseudomonas_batumici
GCF_024397895.1	Pseudomonas	Pseudomonas_benzenivorans
GCF_900100495.1	Pseudomonas	Pseudomonas_benzenivorans
GCF_000319305.2	Pseudomonas	Pseudomonas_bharatica
GCF_023330585.1	Pseudomonas	Pseudomonas_bijieensis
GCF_021213675.1	Pseudomonas	Pseudomonas_bijieensis
GCF_013347965.1	Pseudomonas	Pseudomonas_bijieensis
GCF_018704125.1	Pseudomonas	Pseudomonas_boanensis
GCF_002934685.1	Pseudomonas	Pseudomonas_bohemica
GCF_900115555.1	Pseudomonas	Pseudomonas_borbori
GCF_019145475.1	Pseudomonas	Pseudomonas_botevensis
GCF_001449085.1	Pseudomonas	Pseudomonas_brassicacearum
GCF_003732225.1	Pseudomonas	Pseudomonas_brassicacearum
GCF_008801605.1	Pseudomonas	Pseudomonas_brassicacearum
GCF_001269635.1	Pseudomonas	Pseudomonas_brassicacearum
GCF_003732265.1	Pseudomonas	Pseudomonas_brassicacearum
GCF_018588745.1	Pseudomonas	Pseudomonas_brassicacearum
GCF_012034345.1	Pseudomonas	Pseudomonas_brassicacearum
GCF_009601685.2	Pseudomonas	Pseudomonas_brassicacearum
GCF_003732145.1	Pseudomonas	Pseudomonas_brassicacearum
GCF_003732185.1	Pseudomonas	Pseudomonas_brassicacearum
GCF_013359645.1	Pseudomonas	Pseudomonas_brassicacearum
GCF_001746815.1	Pseudomonas	Pseudomonas_brassicacearum
GCF_918698105.1	Pseudomonas	Pseudomonas_brassicacearum
GCF_003732165.1	Pseudomonas	Pseudomonas_brassicacearum
GCF_003732065.1	Pseudomonas	Pseudomonas_brassicacearum
GCF_003732125.1	Pseudomonas	Pseudomonas_brassicacearum
GCF_900103245.1	Pseudomonas	Pseudomonas_brassicacearum
GCF_000194805.1	Pseudomonas	Pseudomonas_brassicacearum
GCF_003732175.1	Pseudomonas	Pseudomonas_brassicacearum
GCF_000785375.1	Pseudomonas	Pseudomonas_brassicacearum
GCF_008370715.1	Pseudomonas	Pseudomonas_brassicacearum
GCF_021389915.1	Pseudomonas	Pseudomonas_brassicacearum
GCF_003732075.1	Pseudomonas	Pseudomonas_brassicacearum
GCF_000585995.1	Pseudomonas	Pseudomonas_brassicacearum
GCF_001017815.1	Pseudomonas	Pseudomonas_brassicacearum
GCF_000800585.1	Pseudomonas	Pseudomonas_brassicacearum
GCF_003732675.1	Pseudomonas	Pseudomonas_brassicacearum
GCF_013608025.1	Pseudomonas	Pseudomonas_brassicacearum
GCF_000510785.1	Pseudomonas	Pseudomonas_brassicacearum
GCF_010671725.1	Pseudomonas	Pseudomonas_brassicae
GCF_900105815.1	Pseudomonas	Pseudomonas_brenneri
GCF_008386555.1	Pseudomonas	Pseudomonas_brenneri
GCF_007858285.1	Pseudomonas	Pseudomonas_brenneri
GCF_004363635.1	Pseudomonas	Pseudomonas_brenneri
GCF_014646715.1	Pseudomonas	Pseudomonas_brenneri
GCF_015643585.1	Pseudomonas	Pseudomonas_brenneri
GCF_019279055.1	Pseudomonas	Pseudomonas_bubulae
GCF_900618535.1	Pseudomonas	Pseudomonas_bubulae
GCF_021538725.1	Pseudomonas	Pseudomonas_bubulae
GCF_902329585.1	Pseudomonas	Pseudomonas_bubulae
GCF_013200955.2	Pseudomonas	Pseudomonas_campi
GCF_021605905.1	Pseudomonas	Pseudomonas_canadensis
GCF_000503215.1	Pseudomonas	Pseudomonas_canadensis
GCF_003732005.1	Pseudomonas	Pseudomonas_canadensis
GCF_016405165.1	Pseudomonas	Pseudomonas_canavaninivorans
GCF_008692875.1	Pseudomonas	Pseudomonas_cannabina
GCF_003699915.1	Pseudomonas	Pseudomonas_cannabina
GCF_020309905.1	Pseudomonas	Pseudomonas_cannabina
GCF_003699895.1	Pseudomonas	Pseudomonas_cannabina
GCF_900100365.1	Pseudomonas	Pseudomonas_cannabina
GCF_003699765.1	Pseudomonas	Pseudomonas_cannabina
GCF_016599635.1	Pseudomonas	Pseudomonas_cannabina
GCF_001400175.1	Pseudomonas	Pseudomonas_cannabina
GCF_016803195.1	Pseudomonas	Pseudomonas_cannabina
GCF_001401375.1	Pseudomonas	Pseudomonas_cannabina
GCF_003699905.1	Pseudomonas	Pseudomonas_cannabina
GCF_000731675.1	Pseudomonas	Pseudomonas_capeferrum
GCF_022548835.1	Pseudomonas	Pseudomonas_capeferrum
GCF_013523055.1	Pseudomonas	Pseudomonas_capeferrum
GCF_017165745.1	Pseudomonas	Pseudomonas_capsici
GCF_017165785.1	Pseudomonas	Pseudomonas_capsici
GCF_017165765.1	Pseudomonas	Pseudomonas_capsici
GCF_904061905.1	Pseudomonas	Pseudomonas_carbonaria
GCF_003703145.1	Pseudomonas	Pseudomonas_caricapapayae
GCF_003699475.1	Pseudomonas	Pseudomonas_caricapapayae
GCF_008692855.1	Pseudomonas	Pseudomonas_caricapapayae
GCF_003703245.1	Pseudomonas	Pseudomonas_caricapapayae
GCF_001400735.1	Pseudomonas	Pseudomonas_caricapapayae
GCF_013522615.1	Pseudomonas	Pseudomonas_carnis
GCF_016405715.1	Pseudomonas	Pseudomonas_carnis
GCF_024106375.1	Pseudomonas	Pseudomonas_carnis
GCF_016405205.1	Pseudomonas	Pseudomonas_carnis
GCF_021887455.1	Pseudomonas	Pseudomonas_carnis
GCF_013522805.1	Pseudomonas	Pseudomonas_carnis
GCF_016984115.1	Pseudomonas	Pseudomonas_carnis
GCF_021887565.1	Pseudomonas	Pseudomonas_carnis
GCF_016405215.1	Pseudomonas	Pseudomonas_carnis
GCF_021603445.1	Pseudomonas	Pseudomonas_carnis
GCF_016613185.1	Pseudomonas	Pseudomonas_carnis
GCF_918697895.1	Pseudomonas	Pseudomonas_carnis
GCF_013522665.1	Pseudomonas	Pseudomonas_carnis
GCF_018340895.1	Pseudomonas	Pseudomonas_carnis
GCF_016307605.1	Pseudomonas	Pseudomonas_carnis
GCF_016009355.1	Pseudomonas	Pseudomonas_carnis
GCF_016008955.1	Pseudomonas	Pseudomonas_carnis
GCF_019097565.1	Pseudomonas	Pseudomonas_carnis
GCF_016307665.1	Pseudomonas	Pseudomonas_carnis
GCF_019097535.1	Pseudomonas	Pseudomonas_carnis
GCF_902329575.1	Pseudomonas	Pseudomonas_carnis
GCF_021887555.1	Pseudomonas	Pseudomonas_carnis
GCF_019570475.1	Pseudomonas	Pseudomonas_carnis
GCF_019891425.1	Pseudomonas	Pseudomonas_carnis
GCF_016307645.1	Pseudomonas	Pseudomonas_carnis
GCF_021887595.1	Pseudomonas	Pseudomonas_carnis
GCF_900618835.1	Pseudomonas	Pseudomonas_carnis
GCF_018340935.1	Pseudomonas	Pseudomonas_carnis
GCF_918697985.1	Pseudomonas	Pseudomonas_carnis
GCF_918697955.1	Pseudomonas	Pseudomonas_carnis
GCF_021887495.1	Pseudomonas	Pseudomonas_carnis
GCF_918698185.1	Pseudomonas	Pseudomonas_carnis
GCF_006439035.1	Pseudomonas	Pseudomonas_caspiana
GCF_002158995.1	Pseudomonas	Pseudomonas_caspiana
GCF_003595175.1	Pseudomonas	Pseudomonas_cavernae
GCF_003596405.1	Pseudomonas	Pseudomonas_cavernicola
GCF_900625035.1	Pseudomonas	Pseudomonas_cedrina
GCF_001983175.1	Pseudomonas	Pseudomonas_cedrina
GCF_900104915.1	Pseudomonas	Pseudomonas_cedrina
GCF_002980025.1	Pseudomonas	Pseudomonas_cedrina
GCF_900235895.1	Pseudomonas	Pseudomonas_cerasi
GCF_900074915.1	Pseudomonas	Pseudomonas_cerasi
GCF_014450905.1	Pseudomonas	Pseudomonas_cerasi
GCF_021602025.1	Pseudomonas	Pseudomonas_ceruminis
GCF_013373895.1	Pseudomonas	Pseudomonas_ceruminis
GCF_012986985.1	Pseudomonas	Pseudomonas_chengduensis
GCF_023093875.1	Pseudomonas	Pseudomonas_chengduensis
GCF_015712065.1	Pseudomonas	Pseudomonas_chengduensis
GCF_900102635.1	Pseudomonas	Pseudomonas_chengduensis
GCF_017905455.1	Pseudomonas	Pseudomonas_chengduensis
GCF_000319815.1	Pseudomonas	Pseudomonas_chengduensis
GCF_000465575.1	Pseudomonas	Pseudomonas_chengduensis
GCF_001653895.1	Pseudomonas	Pseudomonas_chengduensis
GCF_000512485.1	Pseudomonas	Pseudomonas_chlororaphis
GCF_003851265.1	Pseudomonas	Pseudomonas_chlororaphis
GCF_000783395.1	Pseudomonas	Pseudomonas_chlororaphis
GCF_003852005.1	Pseudomonas	Pseudomonas_chlororaphis
GCF_002355875.1	Pseudomonas	Pseudomonas_chlororaphis
GCF_000813225.1	Pseudomonas	Pseudomonas_chlororaphis
GCF_003731765.1	Pseudomonas	Pseudomonas_chlororaphis
GCF_017922675.1	Pseudomonas	Pseudomonas_chlororaphis
GCF_008630545.1	Pseudomonas	Pseudomonas_chlororaphis
GCF_009362955.1	Pseudomonas	Pseudomonas_chlororaphis
GCF_020424105.1	Pseudomonas	Pseudomonas_chlororaphis
GCF_003350145.1	Pseudomonas	Pseudomonas_chlororaphis
GCF_003851405.1	Pseudomonas	Pseudomonas_chlororaphis
GCF_003850365.1	Pseudomonas	Pseudomonas_chlororaphis
GCF_016413685.1	Pseudomonas	Pseudomonas_chlororaphis
GCF_001269555.1	Pseudomonas	Pseudomonas_chlororaphis
GCF_024127915.1	Pseudomonas	Pseudomonas_chlororaphis
GCF_000963835.1	Pseudomonas	Pseudomonas_chlororaphis
GCF_003851345.1	Pseudomonas	Pseudomonas_chlororaphis
GCF_020444615.1	Pseudomonas	Pseudomonas_chlororaphis
GCF_003851985.1	Pseudomonas	Pseudomonas_chlororaphis
GCF_009834495.1	Pseudomonas	Pseudomonas_chlororaphis
GCF_016803445.1	Pseudomonas	Pseudomonas_chlororaphis
GCF_900625015.1	Pseudomonas	Pseudomonas_chlororaphis
GCF_013466605.1	Pseudomonas	Pseudomonas_chlororaphis
GCF_014524625.1	Pseudomonas	Pseudomonas_chlororaphis
GCF_000761195.1	Pseudomonas	Pseudomonas_chlororaphis
GCF_024127875.1	Pseudomonas	Pseudomonas_chlororaphis
GCF_002469505.1	Pseudomonas	Pseudomonas_chlororaphis
GCF_003205435.1	Pseudomonas	Pseudomonas_chlororaphis
GCF_017922915.1	Pseudomonas	Pseudomonas_chlororaphis
GCF_001921865.1	Pseudomonas	Pseudomonas_chlororaphis
GCF_017960205.1	Pseudomonas	Pseudomonas_chlororaphis
GCF_012029635.1	Pseudomonas	Pseudomonas_chlororaphis
GCF_900636995.1	Pseudomonas	Pseudomonas_chlororaphis
GCF_024169345.1	Pseudomonas	Pseudomonas_chlororaphis
GCF_000281915.1	Pseudomonas	Pseudomonas_chlororaphis
GCF_017960165.1	Pseudomonas	Pseudomonas_chlororaphis
GCF_010092525.1	Pseudomonas	Pseudomonas_chlororaphis
GCF_003731785.1	Pseudomonas	Pseudomonas_chlororaphis
GCF_003851365.1	Pseudomonas	Pseudomonas_chlororaphis
GCF_003851205.1	Pseudomonas	Pseudomonas_chlororaphis
GCF_008630565.1	Pseudomonas	Pseudomonas_chlororaphis
GCF_003851925.1	Pseudomonas	Pseudomonas_chlororaphis
GCF_024169725.1	Pseudomonas	Pseudomonas_chlororaphis
GCF_003850445.1	Pseudomonas	Pseudomonas_chlororaphis
GCF_002091535.1	Pseudomonas	Pseudomonas_chlororaphis
GCF_016757635.1	Pseudomonas	Pseudomonas_chlororaphis
GCF_002844145.1	Pseudomonas	Pseudomonas_chlororaphis
GCF_900104715.1	Pseudomonas	Pseudomonas_chlororaphis
GCF_012986925.1	Pseudomonas	Pseudomonas_chlororaphis
GCF_003851165.1	Pseudomonas	Pseudomonas_chlororaphis
GCF_017960185.1	Pseudomonas	Pseudomonas_chlororaphis
GCF_003850425.1	Pseudomonas	Pseudomonas_chlororaphis
GCF_900104995.1	Pseudomonas	Pseudomonas_chlororaphis
GCF_007858335.1	Pseudomonas	Pseudomonas_chlororaphis
GCF_000698865.1	Pseudomonas	Pseudomonas_chlororaphis
GCF_000237045.1	Pseudomonas	Pseudomonas_chlororaphis
GCF_003008635.1	Pseudomonas	Pseudomonas_chlororaphis
GCF_008801625.1	Pseudomonas	Pseudomonas_chlororaphis
GCF_003731795.1	Pseudomonas	Pseudomonas_chlororaphis
GCF_003851835.1	Pseudomonas	Pseudomonas_chlororaphis
GCF_003851805.1	Pseudomonas	Pseudomonas_chlororaphis
GCF_003850505.1	Pseudomonas	Pseudomonas_chlororaphis
GCF_003850585.1	Pseudomonas	Pseudomonas_chlororaphis
GCF_003850405.1	Pseudomonas	Pseudomonas_chlororaphis
GCF_000506385.1	Pseudomonas	Pseudomonas_chlororaphis
GCF_001269575.1	Pseudomonas	Pseudomonas_chlororaphis
GCF_900095245.1	Pseudomonas	Pseudomonas_chlororaphis
GCF_003850525.1	Pseudomonas	Pseudomonas_chlororaphis
GCF_003851305.1	Pseudomonas	Pseudomonas_chlororaphis
GCF_017960265.1	Pseudomonas	Pseudomonas_chlororaphis
GCF_017922815.1	Pseudomonas	Pseudomonas_chlororaphis
GCF_000264555.1	Pseudomonas	Pseudomonas_chlororaphis
GCF_001269595.1	Pseudomonas	Pseudomonas_chlororaphis
GCF_024128135.1	Pseudomonas	Pseudomonas_chlororaphis
GCF_003732375.1	Pseudomonas	Pseudomonas_chlororaphis
GCF_003850465.1	Pseudomonas	Pseudomonas_chlororaphis
GCF_001630695.1	Pseudomonas	Pseudomonas_chlororaphis
GCF_017922975.1	Pseudomonas	Pseudomonas_chlororaphis
GCF_024126615.1	Pseudomonas	Pseudomonas_chlororaphis
GCF_003850345.1	Pseudomonas	Pseudomonas_chlororaphis
GCF_018904775.1	Pseudomonas	Pseudomonas_chlororaphis
GCF_001602135.1	Pseudomonas	Pseudomonas_chlororaphis
GCF_017960145.1	Pseudomonas	Pseudomonas_chlororaphis
GCF_003850485.1	Pseudomonas	Pseudomonas_chlororaphis
GCF_000597925.1	Pseudomonas	Pseudomonas_chlororaphis
GCF_003851955.1	Pseudomonas	Pseudomonas_chlororaphis
GCF_003850605.1	Pseudomonas	Pseudomonas_chlororaphis
GCF_002095925.1	Pseudomonas	Pseudomonas_chlororaphis
GCF_024128195.1	Pseudomonas	Pseudomonas_chlororaphis
GCF_001269625.1	Pseudomonas	Pseudomonas_chlororaphis
GCF_017960225.1	Pseudomonas	Pseudomonas_chlororaphis
GCF_003851865.1	Pseudomonas	Pseudomonas_chlororaphis
GCF_900455495.1	Pseudomonas	Pseudomonas_chlororaphis
GCF_019192685.1	Pseudomonas	Pseudomonas_chlororaphis
GCF_003850385.1	Pseudomonas	Pseudomonas_chlororaphis
GCF_900104985.1	Pseudomonas	Pseudomonas_chlororaphis
GCF_003851905.1	Pseudomonas	Pseudomonas_chlororaphis
GCF_003851445.1	Pseudomonas	Pseudomonas_chlororaphis
GCF_003851225.1	Pseudomonas	Pseudomonas_chlororaphis
GCF_003851385.1	Pseudomonas	Pseudomonas_chlororaphis
GCF_003851785.1	Pseudomonas	Pseudomonas_chlororaphis
GCF_001023535.1	Pseudomonas	Pseudomonas_chlororaphis
GCF_003851145.1	Pseudomonas	Pseudomonas_chlororaphis
GCF_003945765.1	Pseudomonas	Pseudomonas_chlororaphis
GCF_019718815.1	Pseudomonas	Pseudomonas_cichorii
GCF_015471345.1	Pseudomonas	Pseudomonas_cichorii
GCF_019719325.1	Pseudomonas	Pseudomonas_cichorii
GCF_003416215.1	Pseudomonas	Pseudomonas_cichorii
GCF_019719255.1	Pseudomonas	Pseudomonas_cichorii
GCF_003700275.1	Pseudomonas	Pseudomonas_cichorii
GCF_019718975.1	Pseudomonas	Pseudomonas_cichorii
GCF_019718915.1	Pseudomonas	Pseudomonas_cichorii
GCF_019719155.1	Pseudomonas	Pseudomonas_cichorii
GCF_019718995.1	Pseudomonas	Pseudomonas_cichorii
GCF_019719205.1	Pseudomonas	Pseudomonas_cichorii
GCF_015471265.1	Pseudomonas	Pseudomonas_cichorii
GCF_015471325.1	Pseudomonas	Pseudomonas_cichorii
GCF_003699995.1	Pseudomonas	Pseudomonas_cichorii
GCF_900104015.1	Pseudomonas	Pseudomonas_cichorii
GCF_019718935.1	Pseudomonas	Pseudomonas_cichorii
GCF_019719285.1	Pseudomonas	Pseudomonas_cichorii
GCF_003416105.1	Pseudomonas	Pseudomonas_cichorii
GCF_015471365.1	Pseudomonas	Pseudomonas_cichorii
GCF_019719315.1	Pseudomonas	Pseudomonas_cichorii
GCF_019719025.1	Pseudomonas	Pseudomonas_cichorii
GCF_019718855.1	Pseudomonas	Pseudomonas_cichorii
GCF_019719175.1	Pseudomonas	Pseudomonas_cichorii
GCF_019718835.1	Pseudomonas	Pseudomonas_cichorii
GCF_003415775.1	Pseudomonas	Pseudomonas_cichorii
GCF_015471425.1	Pseudomonas	Pseudomonas_cichorii
GCF_018343775.1	Pseudomonas	Pseudomonas_cichorii
GCF_019719055.1	Pseudomonas	Pseudomonas_cichorii
GCF_003416755.1	Pseudomonas	Pseudomonas_cichorii
GCF_019719005.1	Pseudomonas	Pseudomonas_cichorii
GCF_015471285.1	Pseudomonas	Pseudomonas_cichorii
GCF_003416715.1	Pseudomonas	Pseudomonas_cichorii
GCF_019718895.1	Pseudomonas	Pseudomonas_cichorii
GCF_015471405.1	Pseudomonas	Pseudomonas_cichorii
GCF_018968705.1	Pseudomonas	Pseudomonas_cichorii
GCF_019718875.1	Pseudomonas	Pseudomonas_cichorii
GCF_019719125.1	Pseudomonas	Pseudomonas_cichorii
GCF_000517305.1	Pseudomonas	Pseudomonas_cichorii
GCF_019719195.1	Pseudomonas	Pseudomonas_cichorii
GCF_019719225.1	Pseudomonas	Pseudomonas_cichorii
GCF_019718955.1	Pseudomonas	Pseudomonas_cichorii
GCF_003415695.1	Pseudomonas	Pseudomonas_cichorii
GCF_016308345.1	Pseudomonas	Pseudomonas_cichorii
GCF_003701435.1	Pseudomonas	Pseudomonas_cichorii
GCF_019719115.1	Pseudomonas	Pseudomonas_cichorii
GCF_019719075.1	Pseudomonas	Pseudomonas_cichorii
GCF_015471305.1	Pseudomonas	Pseudomonas_cichorii
GCF_019719085.1	Pseudomonas	Pseudomonas_cichorii
GCF_019719275.1	Pseudomonas	Pseudomonas_cichorii
GCF_015471385.1	Pseudomonas	Pseudomonas_cichorii
GCF_019719355.1	Pseudomonas	Pseudomonas_cichorii
GCF_003402515.1	Pseudomonas	Pseudomonas_citronellolis
GCF_002091555.1	Pseudomonas	Pseudomonas_citronellolis
GCF_024170345.1	Pseudomonas	Pseudomonas_citronellolis
GCF_024170585.1	Pseudomonas	Pseudomonas_citronellolis
GCF_016009275.1	Pseudomonas	Pseudomonas_citronellolis
GCF_024170445.1	Pseudomonas	Pseudomonas_citronellolis
GCF_004745455.1	Pseudomonas	Pseudomonas_citronellolis
GCF_001446495.1	Pseudomonas	Pseudomonas_citronellolis
GCF_024170235.1	Pseudomonas	Pseudomonas_citronellolis
GCF_024170125.1	Pseudomonas	Pseudomonas_citronellolis
GCF_024170385.1	Pseudomonas	Pseudomonas_citronellolis
GCF_024496105.1	Pseudomonas	Pseudomonas_citronellolis
GCF_001586155.1	Pseudomonas	Pseudomonas_citronellolis
GCF_001446995.1	Pseudomonas	Pseudomonas_citronellolis
GCF_024170415.1	Pseudomonas	Pseudomonas_citronellolis
GCF_024170725.1	Pseudomonas	Pseudomonas_citronellolis
GCF_001654435.1	Pseudomonas	Pseudomonas_citronellolis
GCF_900112375.1	Pseudomonas	Pseudomonas_citronellolis
GCF_014842455.1	Pseudomonas	Pseudomonas_coleopterorum
GCF_014841305.1	Pseudomonas	Pseudomonas_coleopterorum
GCF_014842375.1	Pseudomonas	Pseudomonas_coleopterorum
GCF_900105555.1	Pseudomonas	Pseudomonas_coleopterorum
GCF_900115475.1	Pseudomonas	Pseudomonas_composti
GCF_000626735.1	Pseudomonas	Pseudomonas_composti
GCF_001567565.1	Pseudomonas	Pseudomonas_composti
GCF_002318635.1	Pseudomonas	Pseudomonas_congelans
GCF_014450895.1	Pseudomonas	Pseudomonas_congelans
GCF_001400775.1	Pseudomonas	Pseudomonas_congelans
GCF_002323035.1	Pseudomonas	Pseudomonas_congelans
GCF_018516745.1	Pseudomonas	Pseudomonas_congelans
GCF_002318745.1	Pseudomonas	Pseudomonas_congelans
GCF_000737225.1	Pseudomonas	Pseudomonas_congelans
GCF_002318645.1	Pseudomonas	Pseudomonas_congelans
GCF_021605885.1	Pseudomonas	Pseudomonas_congelans
GCF_002318885.1	Pseudomonas	Pseudomonas_congelans
GCF_018516785.1	Pseudomonas	Pseudomonas_congelans
GCF_900103225.1	Pseudomonas	Pseudomonas_congelans
GCF_001275735.1	Pseudomonas	Pseudomonas_coronafaciens
GCF_003415975.1	Pseudomonas	Pseudomonas_coronafaciens
GCF_003416705.1	Pseudomonas	Pseudomonas_coronafaciens
GCF_003416055.1	Pseudomonas	Pseudomonas_coronafaciens
GCF_003415795.1	Pseudomonas	Pseudomonas_coronafaciens
GCF_003415915.1	Pseudomonas	Pseudomonas_coronafaciens
GCF_003416255.1	Pseudomonas	Pseudomonas_coronafaciens
GCF_003416035.1	Pseudomonas	Pseudomonas_coronafaciens
GCF_003701985.1	Pseudomonas	Pseudomonas_coronafaciens
GCF_003416005.1	Pseudomonas	Pseudomonas_coronafaciens
GCF_003415835.1	Pseudomonas	Pseudomonas_coronafaciens
GCF_003415845.1	Pseudomonas	Pseudomonas_coronafaciens
GCF_003699495.1	Pseudomonas	Pseudomonas_coronafaciens
GCF_003416175.1	Pseudomonas	Pseudomonas_coronafaciens
GCF_003700475.1	Pseudomonas	Pseudomonas_coronafaciens
GCF_003701455.1	Pseudomonas	Pseudomonas_coronafaciens
GCF_003703185.1	Pseudomonas	Pseudomonas_coronafaciens
GCF_003701545.1	Pseudomonas	Pseudomonas_coronafaciens
GCF_001400695.1	Pseudomonas	Pseudomonas_coronafaciens
GCF_001275725.1	Pseudomonas	Pseudomonas_coronafaciens
GCF_003416085.1	Pseudomonas	Pseudomonas_coronafaciens
GCF_003701555.1	Pseudomonas	Pseudomonas_coronafaciens
GCF_003699275.1	Pseudomonas	Pseudomonas_coronafaciens
GCF_003415745.1	Pseudomonas	Pseudomonas_coronafaciens
GCF_003416385.1	Pseudomonas	Pseudomonas_coronafaciens
GCF_003415955.1	Pseudomonas	Pseudomonas_coronafaciens
GCF_003416395.1	Pseudomonas	Pseudomonas_coronafaciens
GCF_003702885.1	Pseudomonas	Pseudomonas_coronafaciens
GCF_003416565.1	Pseudomonas	Pseudomonas_coronafaciens
GCF_003416505.1	Pseudomonas	Pseudomonas_coronafaciens
GCF_003700905.1	Pseudomonas	Pseudomonas_coronafaciens
GCF_003416675.1	Pseudomonas	Pseudomonas_coronafaciens
GCF_003416195.1	Pseudomonas	Pseudomonas_coronafaciens
GCF_003416655.1	Pseudomonas	Pseudomonas_coronafaciens
GCF_003702895.1	Pseudomonas	Pseudomonas_coronafaciens
GCF_003416355.1	Pseudomonas	Pseudomonas_coronafaciens
GCF_003701755.1	Pseudomonas	Pseudomonas_coronafaciens
GCF_003699955.1	Pseudomonas	Pseudomonas_coronafaciens
GCF_003416625.1	Pseudomonas	Pseudomonas_coronafaciens
GCF_003415985.1	Pseudomonas	Pseudomonas_coronafaciens
GCF_003416075.1	Pseudomonas	Pseudomonas_coronafaciens
GCF_003416325.1	Pseudomonas	Pseudomonas_coronafaciens
GCF_003416245.1	Pseudomonas	Pseudomonas_coronafaciens
GCF_003416575.1	Pseudomonas	Pseudomonas_coronafaciens
GCF_003415945.1	Pseudomonas	Pseudomonas_coronafaciens
GCF_009734285.1	Pseudomonas	Pseudomonas_coronafaciens
GCF_003416295.1	Pseudomonas	Pseudomonas_coronafaciens
GCF_001400895.1	Pseudomonas	Pseudomonas_coronafaciens
GCF_003416665.1	Pseudomonas	Pseudomonas_coronafaciens
GCF_000156995.2	Pseudomonas	Pseudomonas_coronafaciens
GCF_003415685.1	Pseudomonas	Pseudomonas_coronafaciens
GCF_003701785.1	Pseudomonas	Pseudomonas_coronafaciens
GCF_003416235.1	Pseudomonas	Pseudomonas_coronafaciens
GCF_003416455.1	Pseudomonas	Pseudomonas_coronafaciens
GCF_003703115.1	Pseudomonas	Pseudomonas_coronafaciens
GCF_003702225.1	Pseudomonas	Pseudomonas_coronafaciens
GCF_003699755.1	Pseudomonas	Pseudomonas_coronafaciens
GCF_003416425.1	Pseudomonas	Pseudomonas_coronafaciens
GCF_003416495.1	Pseudomonas	Pseudomonas_coronafaciens
GCF_003416345.1	Pseudomonas	Pseudomonas_coronafaciens
GCF_003699655.1	Pseudomonas	Pseudomonas_coronafaciens
GCF_011765175.1	Pseudomonas	Pseudomonas_coronafaciens
GCF_003703225.1	Pseudomonas	Pseudomonas_coronafaciens
GCF_001400915.1	Pseudomonas	Pseudomonas_coronafaciens
GCF_003416645.1	Pseudomonas	Pseudomonas_coronafaciens
GCF_003416545.1	Pseudomonas	Pseudomonas_coronafaciens
GCF_003416445.1	Pseudomonas	Pseudomonas_coronafaciens
GCF_003416405.1	Pseudomonas	Pseudomonas_coronafaciens
GCF_003699785.1	Pseudomonas	Pseudomonas_coronafaciens
GCF_003415875.1	Pseudomonas	Pseudomonas_coronafaciens
GCF_001293935.1	Pseudomonas	Pseudomonas_coronafaciens
GCF_003703265.1	Pseudomonas	Pseudomonas_coronafaciens
GCF_001400345.1	Pseudomonas	Pseudomonas_coronafaciens
GCF_003415895.1	Pseudomonas	Pseudomonas_coronafaciens
GCF_001401235.1	Pseudomonas	Pseudomonas_coronafaciens
GCF_003699065.1	Pseudomonas	Pseudomonas_corrugata
GCF_001412065.1	Pseudomonas	Pseudomonas_corrugata
GCF_001708425.1	Pseudomonas	Pseudomonas_corrugata
GCF_000522485.1	Pseudomonas	Pseudomonas_corrugata
GCF_001412195.1	Pseudomonas	Pseudomonas_corrugata
GCF_001269905.1	Pseudomonas	Pseudomonas_corrugata
GCF_017604325.1	Pseudomonas	Pseudomonas_corrugata
GCF_900106085.1	Pseudomonas	Pseudomonas_corrugata
GCF_013359585.1	Pseudomonas	Pseudomonas_corrugata
GCF_022628035.1	Pseudomonas	Pseudomonas_corrugata
GCF_013359545.1	Pseudomonas	Pseudomonas_corrugata
GCF_001411965.1	Pseudomonas	Pseudomonas_corrugata
GCF_016307475.1	Pseudomonas	Pseudomonas_corrugata
GCF_016307495.1	Pseudomonas	Pseudomonas_corrugata
GCF_013386155.1	Pseudomonas	Pseudomonas_costantinii
GCF_013386225.1	Pseudomonas	Pseudomonas_costantinii
GCF_900105935.1	Pseudomonas	Pseudomonas_costantinii
GCF_001870435.1	Pseudomonas	Pseudomonas_costantinii
GCF_000425745.1	Pseudomonas	Pseudomonas_cremoricolorata
GCF_000759535.1	Pseudomonas	Pseudomonas_cremoricolorata
GCF_014230465.1	Pseudomonas	Pseudomonas_cremoris
GCF_014230445.1	Pseudomonas	Pseudomonas_cremoris
GCF_013433315.1	Pseudomonas	Pseudomonas_crudilactis
GCF_900110925.1	Pseudomonas	Pseudomonas_cuatrocienegasensis
GCF_015163725.1	Pseudomonas	Pseudomonas_cyclaminis
GCF_015163715.1	Pseudomonas	Pseudomonas_cyclaminis
GCF_004327185.1	Pseudomonas	Pseudomonas_daroniae
GCF_004327365.1	Pseudomonas	Pseudomonas_daroniae
GCF_004327285.1	Pseudomonas	Pseudomonas_daroniae
GCF_004327275.1	Pseudomonas	Pseudomonas_daroniae
GCF_900106095.1	Pseudomonas	Pseudomonas_deceptionensis
GCF_001042895.1	Pseudomonas	Pseudomonas_deceptionensis
GCF_001695625.1	Pseudomonas	Pseudomonas_defluvii
GCF_900099945.1	Pseudomonas	Pseudomonas_delhiensis
GCF_900187975.1	Pseudomonas	Pseudomonas_delhiensis
GCF_024241195.1	Pseudomonas	Pseudomonas_donghuensis
GCF_000259195.1	Pseudomonas	Pseudomonas_donghuensis
GCF_000696345.2	Pseudomonas	Pseudomonas_donghuensis
GCF_002811135.1	Pseudomonas	Pseudomonas_donghuensis
GCF_024241175.1	Pseudomonas	Pseudomonas_donghuensis
GCF_004327225.1	Pseudomonas	Pseudomonas_dryadis
GCF_004327205.1	Pseudomonas	Pseudomonas_dryadis
GCF_004327355.1	Pseudomonas	Pseudomonas_dryadis
GCF_007830155.1	Pseudomonas	Pseudomonas_duriflava
GCF_021887425.1	Pseudomonas	Pseudomonas_edaphica
GCF_013385965.1	Pseudomonas	Pseudomonas_edaphica
GCF_013386555.1	Pseudomonas	Pseudomonas_edaphica
GCF_013386545.1	Pseudomonas	Pseudomonas_edaphica
GCF_005863185.1	Pseudomonas	Pseudomonas_edaphica
GCF_019145435.1	Pseudomonas	Pseudomonas_ekonensis
GCF_001411475.1	Pseudomonas	Pseudomonas_endophytica
GCF_003940785.1	Pseudomonas	Pseudomonas_entomophila
GCF_022405695.1	Pseudomonas	Pseudomonas_entomophila
GCF_000026105.1	Pseudomonas	Pseudomonas_entomophila
GCF_023277925.1	Pseudomonas	Pseudomonas_entomophila
GCF_018417595.1	Pseudomonas	Pseudomonas_entomophila
GCF_023757525.1	Pseudomonas	Pseudomonas_entomophila
GCF_013523125.1	Pseudomonas	Pseudomonas_entomophila
GCF_013523165.1	Pseudomonas	Pseudomonas_entomophila
GCF_013374995.1	Pseudomonas	Pseudomonas_eucalypticola
GCF_900625045.1	Pseudomonas	Pseudomonas_extremaustralis
GCF_900167635.1	Pseudomonas	Pseudomonas_extremaustralis
GCF_900102035.1	Pseudomonas	Pseudomonas_extremaustralis
GCF_008692105.1	Pseudomonas	Pseudomonas_extremaustralis
GCF_000242115.1	Pseudomonas	Pseudomonas_extremaustralis
GCF_007858235.1	Pseudomonas	Pseudomonas_extremaustralis
GCF_024584605.1	Pseudomonas	Pseudomonas_extremorientalis
GCF_001870465.1	Pseudomonas	Pseudomonas_extremorientalis
GCF_900104365.1	Pseudomonas	Pseudomonas_extremorientalis
GCF_008801565.1	Pseudomonas	Pseudomonas_extremorientalis
GCF_900625005.1	Pseudomonas	Pseudomonas_extremorientalis
GCF_019139895.1	Pseudomonas	Pseudomonas_fakonensis
GCF_019145235.1	Pseudomonas	Pseudomonas_farris
GCF_014268805.2	Pseudomonas	Pseudomonas_farsensis
GCF_013373935.1	Pseudomonas	Pseudomonas_faucium
GCF_021602585.1	Pseudomonas	Pseudomonas_faucium
GCF_021602605.1	Pseudomonas	Pseudomonas_faucium
GCF_024584585.1	Pseudomonas	Pseudomonas_ficuserectae
GCF_003701615.1	Pseudomonas	Pseudomonas_ficuserectae
GCF_003701585.1	Pseudomonas	Pseudomonas_ficuserectae
GCF_001400815.1	Pseudomonas	Pseudomonas_ficuserectae
GCF_001050345.1	Pseudomonas	Pseudomonas_fildesensis
GCF_900100535.1	Pseudomonas	Pseudomonas_flavescens
GCF_002091575.1	Pseudomonas	Pseudomonas_flavescens
GCF_013408425.1	Pseudomonas	Pseudomonas_flavescens
GCF_900155995.1	Pseudomonas	Pseudomonas_flexibilis
GCF_900101515.1	Pseudomonas	Pseudomonas_flexibilis
GCF_000806415.1	Pseudomonas	Pseudomonas_flexibilis
GCF_000802425.1	Pseudomonas	Pseudomonas_flexibilis
GCF_002087235.1	Pseudomonas	Pseudomonas_floridensis
GCF_014842435.1	Pseudomonas	Pseudomonas_fluorescens
GCF_902497915.1	Pseudomonas	Pseudomonas_fluorescens
GCF_004683905.1	Pseudomonas	Pseudomonas_fluorescens
GCF_014842195.1	Pseudomonas	Pseudomonas_fluorescens
GCF_001542725.1	Pseudomonas	Pseudomonas_fluorescens
GCF_001542695.1	Pseudomonas	Pseudomonas_fluorescens
GCF_016405555.1	Pseudomonas	Pseudomonas_fluorescens
GCF_000293885.2	Pseudomonas	Pseudomonas_fluorescens
GCF_024126455.1	Pseudomonas	Pseudomonas_fluorescens
GCF_006540245.1	Pseudomonas	Pseudomonas_fluorescens
GCF_902497695.1	Pseudomonas	Pseudomonas_fluorescens
GCF_003410335.1	Pseudomonas	Pseudomonas_fluorescens
GCF_902498135.1	Pseudomonas	Pseudomonas_fluorescens
GCF_902498225.1	Pseudomonas	Pseudomonas_fluorescens
GCF_902497905.1	Pseudomonas	Pseudomonas_fluorescens
GCF_902498025.1	Pseudomonas	Pseudomonas_fluorescens
GCF_000817895.1	Pseudomonas	Pseudomonas_fluorescens
GCF_000968015.1	Pseudomonas	Pseudomonas_fluorescens
GCF_007858165.1	Pseudomonas	Pseudomonas_fluorescens
GCF_001623525.1	Pseudomonas	Pseudomonas_fluorescens
GCF_000012445.1	Pseudomonas	Pseudomonas_fluorescens
GCF_018476695.1	Pseudomonas	Pseudomonas_fluorescens
GCF_014842345.1	Pseudomonas	Pseudomonas_fluorescens
GCF_003732405.1	Pseudomonas	Pseudomonas_fluorescens
GCF_001747385.1	Pseudomonas	Pseudomonas_fluorescens
GCF_900455485.1	Pseudomonas	Pseudomonas_fluorescens
GCF_000952735.1	Pseudomonas	Pseudomonas_fluorescens
GCF_013401475.1	Pseudomonas	Pseudomonas_fluorescens
GCF_002901425.1	Pseudomonas	Pseudomonas_fluorescens
GCF_900475215.1	Pseudomonas	Pseudomonas_fluorescens
GCF_902498045.1	Pseudomonas	Pseudomonas_fluorescens
GCF_000801815.1	Pseudomonas	Pseudomonas_fluorescens
GCF_001902145.1	Pseudomonas	Pseudomonas_fluorescens
GCF_902498065.1	Pseudomonas	Pseudomonas_fluorescens
GCF_018614755.1	Pseudomonas	Pseudomonas_fluorescens
GCF_002022365.1	Pseudomonas	Pseudomonas_fluorescens
GCF_019898675.1	Pseudomonas	Pseudomonas_fluorescens
GCF_023127785.1	Pseudomonas	Pseudomonas_fluorescens
GCF_002022325.1	Pseudomonas	Pseudomonas_fluorescens
GCF_002319065.1	Pseudomonas	Pseudomonas_fluorescens
GCF_024169065.1	Pseudomonas	Pseudomonas_fluorescens
GCF_902497775.1	Pseudomonas	Pseudomonas_fluorescens
GCF_018614715.1	Pseudomonas	Pseudomonas_fluorescens
GCF_000292795.1	Pseudomonas	Pseudomonas_fluorescens
GCF_002022275.1	Pseudomonas	Pseudomonas_fluorescens
GCF_000334015.1	Pseudomonas	Pseudomonas_fluorescens
GCF_902497945.1	Pseudomonas	Pseudomonas_fluorescens
GCF_014842575.1	Pseudomonas	Pseudomonas_fluorescens
GCF_018614775.1	Pseudomonas	Pseudomonas_fluorescens
GCF_000836415.1	Pseudomonas	Pseudomonas_fluorescens
GCF_014841405.1	Pseudomonas	Pseudomonas_fluorescens
GCF_001708465.1	Pseudomonas	Pseudomonas_fluorescens
GCF_902497595.1	Pseudomonas	Pseudomonas_fluorescens
GCF_902498235.1	Pseudomonas	Pseudomonas_fluorescens
GCF_001542715.1	Pseudomonas	Pseudomonas_fluorescens
GCF_003258965.1	Pseudomonas	Pseudomonas_fluorescens
GCF_902497865.1	Pseudomonas	Pseudomonas_fluorescens
GCF_001269845.1	Pseudomonas	Pseudomonas_fluorescens
GCF_001878715.1	Pseudomonas	Pseudomonas_fluorescens
GCF_014842405.1	Pseudomonas	Pseudomonas_fluorescens
GCF_003612935.1	Pseudomonas	Pseudomonas_fluorescens
GCF_002943685.1	Pseudomonas	Pseudomonas_fluorescens
GCF_000967945.1	Pseudomonas	Pseudomonas_fluorescens
GCF_902498145.1	Pseudomonas	Pseudomonas_fluorescens
GCF_018614885.1	Pseudomonas	Pseudomonas_fluorescens
GCF_902497965.1	Pseudomonas	Pseudomonas_fluorescens
GCF_014839385.1	Pseudomonas	Pseudomonas_fluorescens
GCF_902497875.1	Pseudomonas	Pseudomonas_fluorescens
GCF_012273675.1	Pseudomonas	Pseudomonas_fluorescens
GCF_000967965.1	Pseudomonas	Pseudomonas_fluorescens
GCF_018614635.1	Pseudomonas	Pseudomonas_fluorescens
GCF_002022375.1	Pseudomonas	Pseudomonas_fluorescens
GCF_014839225.1	Pseudomonas	Pseudomonas_fluorescens
GCF_016767275.1	Pseudomonas	Pseudomonas_fluorescens
GCF_902497605.1	Pseudomonas	Pseudomonas_fluorescens
GCF_902497985.1	Pseudomonas	Pseudomonas_fluorescens
GCF_902498175.1	Pseudomonas	Pseudomonas_fluorescens
GCF_002407625.1	Pseudomonas	Pseudomonas_fluorescens
GCF_005233585.1	Pseudomonas	Pseudomonas_fluorescens
GCF_000876175.1	Pseudomonas	Pseudomonas_fluorescens
GCF_000802965.1	Pseudomonas	Pseudomonas_fluorescens
GCF_015074865.1	Pseudomonas	Pseudomonas_fluorescens
GCF_902498015.1	Pseudomonas	Pseudomonas_fluorescens
GCF_003732795.1	Pseudomonas	Pseudomonas_fluorescens
GCF_003940565.1	Pseudomonas	Pseudomonas_fluorescens
GCF_003732745.1	Pseudomonas	Pseudomonas_fluorescens
GCF_003700185.1	Pseudomonas	Pseudomonas_fluorescens
GCF_018614655.1	Pseudomonas	Pseudomonas_fluorescens
GCF_014839275.1	Pseudomonas	Pseudomonas_fluorescens
GCF_902497885.1	Pseudomonas	Pseudomonas_fluorescens
GCF_902497795.1	Pseudomonas	Pseudomonas_fluorescens
GCF_000346775.1	Pseudomonas	Pseudomonas_fluorescens
GCF_001468775.2	Pseudomonas	Pseudomonas_fluorescens
GCF_902497675.1	Pseudomonas	Pseudomonas_fluorescens
GCF_020093335.1	Pseudomonas	Pseudomonas_fluorescens
GCF_018614785.1	Pseudomonas	Pseudomonas_fluorescens
GCF_000281895.1	Pseudomonas	Pseudomonas_fluorescens
GCF_902497635.1	Pseudomonas	Pseudomonas_fluorescens
GCF_902498075.1	Pseudomonas	Pseudomonas_fluorescens
GCF_003258955.1	Pseudomonas	Pseudomonas_fluorescens
GCF_014436655.1	Pseudomonas	Pseudomonas_fluorescens
GCF_000834545.1	Pseudomonas	Pseudomonas_fluorescens
GCF_003001555.1	Pseudomonas	Pseudomonas_fluorescens
GCF_902497845.1	Pseudomonas	Pseudomonas_fluorescens
GCF_000262325.2	Pseudomonas	Pseudomonas_fluorescens
GCF_001708445.1	Pseudomonas	Pseudomonas_fluorescens
GCF_005233695.1	Pseudomonas	Pseudomonas_fluorescens
GCF_001317545.1	Pseudomonas	Pseudomonas_fluorescens
GCF_004346535.1	Pseudomonas	Pseudomonas_fluorescens
GCF_902497665.1	Pseudomonas	Pseudomonas_fluorescens
GCF_000827755.1	Pseudomonas	Pseudomonas_fluorescens
GCF_014842605.1	Pseudomonas	Pseudomonas_fluorescens
GCF_001466915.1	Pseudomonas	Pseudomonas_fluorescens
GCF_019212185.1	Pseudomonas	Pseudomonas_fluorescens
GCF_000263695.1	Pseudomonas	Pseudomonas_fluorescens
GCF_000511155.2	Pseudomonas	Pseudomonas_fluorescens
GCF_902497855.1	Pseudomonas	Pseudomonas_fluorescens
GCF_902497975.1	Pseudomonas	Pseudomonas_fluorescens
GCF_000801895.1	Pseudomonas	Pseudomonas_fluorescens
GCF_000280805.1	Pseudomonas	Pseudomonas_fluorescens
GCF_911283435.1	Pseudomonas	Pseudomonas_fluorescens
GCF_902498155.1	Pseudomonas	Pseudomonas_fluorescens
GCF_902498245.1	Pseudomonas	Pseudomonas_fluorescens
GCF_902497745.1	Pseudomonas	Pseudomonas_fluorescens
GCF_902497625.1	Pseudomonas	Pseudomonas_fluorescens
GCF_001625455.1	Pseudomonas	Pseudomonas_fluorescens
GCF_000285615.1	Pseudomonas	Pseudomonas_fluorescens
GCF_009765425.1	Pseudomonas	Pseudomonas_fluorescens
GCF_022758205.1	Pseudomonas	Pseudomonas_fluorescens
GCF_002216645.1	Pseudomonas	Pseudomonas_fluorescens
GCF_005938625.1	Pseudomonas	Pseudomonas_fluorescens
GCF_003363095.1	Pseudomonas	Pseudomonas_fluorescens
GCF_001648775.1	Pseudomonas	Pseudomonas_fluorescens
GCF_011440265.1	Pseudomonas	Pseudomonas_fluorescens
GCF_003732755.1	Pseudomonas	Pseudomonas_fluorescens
GCF_014838805.1	Pseudomonas	Pseudomonas_fluorescens
GCF_000308175.1	Pseudomonas	Pseudomonas_fluorescens
GCF_018614805.1	Pseudomonas	Pseudomonas_fluorescens
GCF_001414295.1	Pseudomonas	Pseudomonas_fluorescens
GCF_000802985.1	Pseudomonas	Pseudomonas_fluorescens
GCF_014842335.1	Pseudomonas	Pseudomonas_fluorescens
GCF_001020865.1	Pseudomonas	Pseudomonas_fluorescens
GCF_012974785.1	Pseudomonas	Pseudomonas_fluorescens
GCF_014839035.1	Pseudomonas	Pseudomonas_fluorescens
GCF_020093345.1	Pseudomonas	Pseudomonas_fluorescens
GCF_016728065.1	Pseudomonas	Pseudomonas_fluorescens
GCF_000297195.3	Pseudomonas	Pseudomonas_fluorescens
GCF_018614925.1	Pseudomonas	Pseudomonas_fluorescens
GCF_902498115.1	Pseudomonas	Pseudomonas_fluorescens
GCF_018614855.1	Pseudomonas	Pseudomonas_fluorescens
GCF_024266685.1	Pseudomonas	Pseudomonas_fluorescens
GCF_902498255.1	Pseudomonas	Pseudomonas_fluorescens
GCF_001307155.1	Pseudomonas	Pseudomonas_fluorescens
GCF_001444295.1	Pseudomonas	Pseudomonas_fluorescens
GCF_902498265.1	Pseudomonas	Pseudomonas_fluorescens
GCF_902497995.1	Pseudomonas	Pseudomonas_fluorescens
GCF_902498035.1	Pseudomonas	Pseudomonas_fluorescens
GCF_902498185.1	Pseudomonas	Pseudomonas_fluorescens
GCF_900455465.1	Pseudomonas	Pseudomonas_fluorescens
GCF_902498095.1	Pseudomonas	Pseudomonas_fluorescens
GCF_900215245.1	Pseudomonas	Pseudomonas_fluorescens
GCF_902497925.1	Pseudomonas	Pseudomonas_fluorescens
GCF_902498125.1	Pseudomonas	Pseudomonas_fluorescens
GCF_902497645.1	Pseudomonas	Pseudomonas_fluorescens
GCF_018614835.1	Pseudomonas	Pseudomonas_fluorescens
GCF_001020875.1	Pseudomonas	Pseudomonas_fluorescens
GCF_911283405.1	Pseudomonas	Pseudomonas_fluorescens
GCF_000801795.1	Pseudomonas	Pseudomonas_fluorescens
GCF_000708695.2	Pseudomonas	Pseudomonas_fluorescens
GCF_014839025.1	Pseudomonas	Pseudomonas_fluorescens
GCF_902498205.1	Pseudomonas	Pseudomonas_fluorescens
GCF_017498465.1	Pseudomonas	Pseudomonas_fluorescens
GCF_903797685.1	Pseudomonas	Pseudomonas_fluorescens
GCF_902497825.1	Pseudomonas	Pseudomonas_fluorescens
GCF_012273645.1	Pseudomonas	Pseudomonas_fluorescens
GCF_001466835.1	Pseudomonas	Pseudomonas_fluorescens
GCF_003352875.1	Pseudomonas	Pseudomonas_fluorescens
GCF_000876155.1	Pseudomonas	Pseudomonas_fluorescens
GCF_002865505.1	Pseudomonas	Pseudomonas_fluorescens
GCF_002417665.1	Pseudomonas	Pseudomonas_fluorescens
GCF_019891465.1	Pseudomonas	Pseudomonas_fluorescens
GCF_902497615.1	Pseudomonas	Pseudomonas_fluorescens
GCF_006494335.1	Pseudomonas	Pseudomonas_fluorescens
GCF_016613245.1	Pseudomonas	Pseudomonas_fluorescens
GCF_900636825.1	Pseudomonas	Pseudomonas_fluorescens
GCF_902498215.1	Pseudomonas	Pseudomonas_fluorescens
GCF_014838845.1	Pseudomonas	Pseudomonas_fluorescens
GCF_003349815.1	Pseudomonas	Pseudomonas_fluorescens
GCF_000411675.1	Pseudomonas	Pseudomonas_fluorescens
GCF_022023875.1	Pseudomonas	Pseudomonas_fluorescens
GCF_016405335.1	Pseudomonas	Pseudomonas_fluorescens
GCF_012273665.1	Pseudomonas	Pseudomonas_fluorescens
GCF_003732335.1	Pseudomonas	Pseudomonas_fluorescens
GCF_001931665.1	Pseudomonas	Pseudomonas_fluorescens
GCF_010448615.1	Pseudomonas	Pseudomonas_fluorescens
GCF_017948385.1	Pseudomonas	Pseudomonas_fluorescens
GCF_902497725.1	Pseudomonas	Pseudomonas_fluorescens
GCF_000217955.3	Pseudomonas	Pseudomonas_fluorescens
GCF_002091595.1	Pseudomonas	Pseudomonas_fluorescens
GCF_014842475.1	Pseudomonas	Pseudomonas_fluorescens
GCF_014838965.1	Pseudomonas	Pseudomonas_fluorescens
GCF_000967955.1	Pseudomonas	Pseudomonas_fluorescens
GCF_019898725.1	Pseudomonas	Pseudomonas_fluorescens
GCF_003626995.1	Pseudomonas	Pseudomonas_fluorescens
GCF_902497655.1	Pseudomonas	Pseudomonas_fluorescens
GCF_000801875.1	Pseudomonas	Pseudomonas_fluorescens
GCF_002909035.1	Pseudomonas	Pseudomonas_fluorescens
GCF_001908925.1	Pseudomonas	Pseudomonas_fluorescens
GCF_003700755.1	Pseudomonas	Pseudomonas_fluorescens
GCF_018417655.1	Pseudomonas	Pseudomonas_fluorescens
GCF_902498085.1	Pseudomonas	Pseudomonas_fluorescens
GCF_002022255.1	Pseudomonas	Pseudomonas_fluorescens
GCF_001542705.1	Pseudomonas	Pseudomonas_fluorescens
GCF_000817905.1	Pseudomonas	Pseudomonas_fluorescens
GCF_002837185.1	Pseudomonas	Pseudomonas_fluorescens
GCF_003001635.1	Pseudomonas	Pseudomonas_fluorescens
GCF_016652795.1	Pseudomonas	Pseudomonas_fluorescens
GCF_003732425.1	Pseudomonas	Pseudomonas_fluorescens
GCF_902498165.1	Pseudomonas	Pseudomonas_fluorescens
GCF_902497815.1	Pseudomonas	Pseudomonas_fluorescens
GCF_902497805.1	Pseudomonas	Pseudomonas_fluorescens
GCF_014842485.1	Pseudomonas	Pseudomonas_fluorescens
GCF_902498105.1	Pseudomonas	Pseudomonas_fluorescens
GCF_016613035.1	Pseudomonas	Pseudomonas_fluorescens
GCF_000800625.1	Pseudomonas	Pseudomonas_fluorescens
GCF_018502625.1	Pseudomonas	Pseudomonas_fluorescens
GCF_001307275.1	Pseudomonas	Pseudomonas_fluorescens
GCF_902497705.1	Pseudomonas	Pseudomonas_fluorescens
GCF_900636635.1	Pseudomonas	Pseudomonas_fluorescens
GCF_001440325.1	Pseudomonas	Pseudomonas_fluorescens
GCF_002022265.1	Pseudomonas	Pseudomonas_fluorescens
GCF_019898665.1	Pseudomonas	Pseudomonas_fluorescens
GCF_010668965.1	Pseudomonas	Pseudomonas_fluorescens
GCF_902498275.1	Pseudomonas	Pseudomonas_fluorescens
GCF_001020715.1	Pseudomonas	Pseudomonas_fluorescens
GCF_902497755.1	Pseudomonas	Pseudomonas_fluorescens
GCF_902497895.1	Pseudomonas	Pseudomonas_fluorescens
GCF_003732815.1	Pseudomonas	Pseudomonas_fluorescens
GCF_020093375.1	Pseudomonas	Pseudomonas_fluorescens
GCF_004614275.1	Pseudomonas	Pseudomonas_fluorescens
GCF_003055645.1	Pseudomonas	Pseudomonas_fluorescens
GCF_902498195.1	Pseudomonas	Pseudomonas_fluorescens
GCF_902497935.1	Pseudomonas	Pseudomonas_fluorescens
GCF_000730425.1	Pseudomonas	Pseudomonas_fluorescens
GCF_902497735.1	Pseudomonas	Pseudomonas_fluorescens
GCF_019898805.1	Pseudomonas	Pseudomonas_fluorescens
GCF_014842555.1	Pseudomonas	Pseudomonas_fluorescens
GCF_902497785.1	Pseudomonas	Pseudomonas_fluorescens
GCF_902497685.1	Pseudomonas	Pseudomonas_fluorescens
GCF_000166515.1	Pseudomonas	Pseudomonas_fluorescens
GCF_902498005.1	Pseudomonas	Pseudomonas_fluorescens
GCF_014842515.1	Pseudomonas	Pseudomonas_fluorescens
GCF_006505855.1	Pseudomonas	Pseudomonas_fluorescens
GCF_019898745.1	Pseudomonas	Pseudomonas_fluorescens
GCF_902497955.1	Pseudomonas	Pseudomonas_fluorescens
GCF_902497715.1	Pseudomonas	Pseudomonas_fluorescens
GCF_012986955.1	Pseudomonas	Pseudomonas_fluorescens
GCF_019898705.1	Pseudomonas	Pseudomonas_fluorescens
GCF_014838915.1	Pseudomonas	Pseudomonas_fluorescens
GCF_002022335.1	Pseudomonas	Pseudomonas_fluorescens
GCF_016009125.1	Pseudomonas	Pseudomonas_fluorescens
GCF_003732345.1	Pseudomonas	Pseudomonas_fluorescens
GCF_003732725.1	Pseudomonas	Pseudomonas_fluorescens
GCF_902497835.1	Pseudomonas	Pseudomonas_fluorescens
GCF_014207935.1	Pseudomonas	Pseudomonas_fluvialis
GCF_014635625.1	Pseudomonas	Pseudomonas_fluvialis
GCF_002234375.1	Pseudomonas	Pseudomonas_fluvialis
GCF_014357575.1	Pseudomonas	Pseudomonas_foliumensis
GCF_021713575.1	Pseudomonas	Pseudomonas_fragi
GCF_012986735.1	Pseudomonas	Pseudomonas_fragi
GCF_001543265.1	Pseudomonas	Pseudomonas_fragi
GCF_002269585.1	Pseudomonas	Pseudomonas_fragi
GCF_012986835.1	Pseudomonas	Pseudomonas_fragi
GCF_002269055.1	Pseudomonas	Pseudomonas_fragi
GCF_016812215.1	Pseudomonas	Pseudomonas_fragi
GCF_012986895.1	Pseudomonas	Pseudomonas_fragi
GCF_002269465.1	Pseudomonas	Pseudomonas_fragi
GCF_012986865.1	Pseudomonas	Pseudomonas_fragi
GCF_000250615.1	Pseudomonas	Pseudomonas_fragi
GCF_002269595.1	Pseudomonas	Pseudomonas_fragi
GCF_012986685.1	Pseudomonas	Pseudomonas_fragi
GCF_012986775.1	Pseudomonas	Pseudomonas_fragi
GCF_012986825.1	Pseudomonas	Pseudomonas_fragi
GCF_015767515.1	Pseudomonas	Pseudomonas_fragi
GCF_023149105.1	Pseudomonas	Pseudomonas_fragi
GCF_012986725.1	Pseudomonas	Pseudomonas_fragi
GCF_002269505.1	Pseudomonas	Pseudomonas_fragi
GCF_012986805.1	Pseudomonas	Pseudomonas_fragi
GCF_002269155.1	Pseudomonas	Pseudomonas_fragi
GCF_002269625.1	Pseudomonas	Pseudomonas_fragi
GCF_016812155.1	Pseudomonas	Pseudomonas_fragi
GCF_012986765.1	Pseudomonas	Pseudomonas_fragi
GCF_002269565.1	Pseudomonas	Pseudomonas_fragi
GCF_002128325.1	Pseudomonas	Pseudomonas_fragi
GCF_002269515.1	Pseudomonas	Pseudomonas_fragi
GCF_015476275.1	Pseudomonas	Pseudomonas_fragi
GCF_002269445.1	Pseudomonas	Pseudomonas_fragi
GCF_900105835.1	Pseudomonas	Pseudomonas_fragi
GCF_002269545.1	Pseudomonas	Pseudomonas_fragi
GCF_002269485.1	Pseudomonas	Pseudomonas_fragi
GCF_000250595.1	Pseudomonas	Pseudomonas_fragi
GCF_012986695.1	Pseudomonas	Pseudomonas_fragi
GCF_900683685.1	Pseudomonas	Pseudomonas_fragi
GCF_012986885.1	Pseudomonas	Pseudomonas_fragi
GCF_002091615.1	Pseudomonas	Pseudomonas_fragi
GCF_002205455.1	Pseudomonas	Pseudomonas_fragi
GCF_012986945.1	Pseudomonas	Pseudomonas_fragi
GCF_003732705.1	Pseudomonas	Pseudomonas_frederiksbergensis
GCF_001874645.1	Pseudomonas	Pseudomonas_frederiksbergensis
GCF_000802155.2	Pseudomonas	Pseudomonas_frederiksbergensis
GCF_002355315.1	Pseudomonas	Pseudomonas_frederiksbergensis
GCF_010588365.1	Pseudomonas	Pseudomonas_frederiksbergensis
GCF_900095375.1	Pseudomonas	Pseudomonas_frederiksbergensis
GCF_003732245.1	Pseudomonas	Pseudomonas_frederiksbergensis
GCF_003732275.1	Pseudomonas	Pseudomonas_frederiksbergensis
GCF_003732325.1	Pseudomonas	Pseudomonas_frederiksbergensis
GCF_001952935.1	Pseudomonas	Pseudomonas_frederiksbergensis
GCF_003732665.1	Pseudomonas	Pseudomonas_frederiksbergensis
GCF_900105495.1	Pseudomonas	Pseudomonas_frederiksbergensis
GCF_900095355.1	Pseudomonas	Pseudomonas_frederiksbergensis
GCF_017114915.1	Pseudomonas	Pseudomonas_frederiksbergensis
GCF_002967995.1	Pseudomonas	Pseudomonas_frederiksbergensis
GCF_017166475.1	Pseudomonas	Pseudomonas_fulva
GCF_023517795.1	Pseudomonas	Pseudomonas_fulva
GCF_017166645.1	Pseudomonas	Pseudomonas_fulva
GCF_017166025.1	Pseudomonas	Pseudomonas_fulva
GCF_011777485.1	Pseudomonas	Pseudomonas_fulva
GCF_000213805.1	Pseudomonas	Pseudomonas_fulva
GCF_000621265.1	Pseudomonas	Pseudomonas_fulva
GCF_015680165.1	Pseudomonas	Pseudomonas_fulva
GCF_019748475.1	Pseudomonas	Pseudomonas_fulva
GCF_017166435.1	Pseudomonas	Pseudomonas_fulva
GCF_017166755.1	Pseudomonas	Pseudomonas_fulva
GCF_013523065.1	Pseudomonas	Pseudomonas_fulva
GCF_021603865.1	Pseudomonas	Pseudomonas_fulva
GCF_015680715.1	Pseudomonas	Pseudomonas_fulva
GCF_017166725.1	Pseudomonas	Pseudomonas_fulva
GCF_017166925.1	Pseudomonas	Pseudomonas_fulva
GCF_017166905.1	Pseudomonas	Pseudomonas_fulva
GCF_017166145.1	Pseudomonas	Pseudomonas_fulva
GCF_017166695.1	Pseudomonas	Pseudomonas_fulva
GCF_017167165.1	Pseudomonas	Pseudomonas_fulva
GCF_001186195.1	Pseudomonas	Pseudomonas_fulva
GCF_002951475.1	Pseudomonas	Pseudomonas_fulva
GCF_003936165.1	Pseudomonas	Pseudomonas_fulva
GCF_017167015.1	Pseudomonas	Pseudomonas_fulva
GCF_015680095.1	Pseudomonas	Pseudomonas_fulva
GCF_013522955.1	Pseudomonas	Pseudomonas_fulva
GCF_015680175.1	Pseudomonas	Pseudomonas_fulva
GCF_014046465.1	Pseudomonas	Pseudomonas_fulva
GCF_015680825.1	Pseudomonas	Pseudomonas_fulva
GCF_000730565.1	Pseudomonas	Pseudomonas_fulva
GCF_015680225.1	Pseudomonas	Pseudomonas_fulva
GCF_017166245.1	Pseudomonas	Pseudomonas_fulva
GCF_015680065.1	Pseudomonas	Pseudomonas_fulva
GCF_017166805.1	Pseudomonas	Pseudomonas_fulva
GCF_017167005.1	Pseudomonas	Pseudomonas_fulva
GCF_016735665.2	Pseudomonas	Pseudomonas_fulva
GCF_017166815.1	Pseudomonas	Pseudomonas_fulva
GCF_017166665.1	Pseudomonas	Pseudomonas_fulva
GCF_017166085.1	Pseudomonas	Pseudomonas_fulva
GCF_000834555.1	Pseudomonas	Pseudomonas_fulva
GCF_015679225.1	Pseudomonas	Pseudomonas_fulva
GCF_017166165.1	Pseudomonas	Pseudomonas_fulva
GCF_017166865.1	Pseudomonas	Pseudomonas_fulva
GCF_015680705.1	Pseudomonas	Pseudomonas_fulva
GCF_015680085.1	Pseudomonas	Pseudomonas_fulva
GCF_017166345.1	Pseudomonas	Pseudomonas_fulva
GCF_017166305.1	Pseudomonas	Pseudomonas_fulva
GCF_019748425.1	Pseudomonas	Pseudomonas_fulva
GCF_003205395.1	Pseudomonas	Pseudomonas_fulva
GCF_017166745.1	Pseudomonas	Pseudomonas_fulva
GCF_017166775.1	Pseudomonas	Pseudomonas_fulva
GCF_017166465.1	Pseudomonas	Pseudomonas_fulva
GCF_003205415.1	Pseudomonas	Pseudomonas_fulva
GCF_017167065.1	Pseudomonas	Pseudomonas_fulva
GCF_017166875.1	Pseudomonas	Pseudomonas_fulva
GCF_017167085.1	Pseudomonas	Pseudomonas_fulva
GCF_013522865.1	Pseudomonas	Pseudomonas_fulva
GCF_021602545.1	Pseudomonas	Pseudomonas_fulva
GCF_017166955.1	Pseudomonas	Pseudomonas_fulva
GCF_017166945.1	Pseudomonas	Pseudomonas_fulva
GCF_017166045.1	Pseudomonas	Pseudomonas_fulva
GCF_017166055.1	Pseudomonas	Pseudomonas_fulva
GCF_017166325.1	Pseudomonas	Pseudomonas_fulva
GCF_017166845.1	Pseudomonas	Pseudomonas_fulva
GCF_017166155.1	Pseudomonas	Pseudomonas_fulva
GCF_017166685.1	Pseudomonas	Pseudomonas_fulva
GCF_017167125.1	Pseudomonas	Pseudomonas_fulva
GCF_017167105.1	Pseudomonas	Pseudomonas_fulva
GCF_015679205.1	Pseudomonas	Pseudomonas_fulva
GCF_017166425.1	Pseudomonas	Pseudomonas_fulva
GCF_017166985.1	Pseudomonas	Pseudomonas_fulva
GCF_017167225.1	Pseudomonas	Pseudomonas_fulva
GCF_015680205.1	Pseudomonas	Pseudomonas_fulva
GCF_017166355.1	Pseudomonas	Pseudomonas_fulva
GCF_017167145.1	Pseudomonas	Pseudomonas_fulva
GCF_000262065.2	Pseudomonas	Pseudomonas_furukawaii
GCF_002355475.1	Pseudomonas	Pseudomonas_furukawaii
GCF_000251185.1	Pseudomonas	Pseudomonas_fuscovaginae
GCF_000280575.1	Pseudomonas	Pseudomonas_fuscovaginae
GCF_001293475.1	Pseudomonas	Pseudomonas_fuscovaginae
GCF_900108595.1	Pseudomonas	Pseudomonas_fuscovaginae
GCF_024585345.1	Pseudomonas	Pseudomonas_fuscovaginae
GCF_000364705.1	Pseudomonas	Pseudomonas_fuscovaginae
GCF_001293465.1	Pseudomonas	Pseudomonas_fuscovaginae
GCF_019614655.1	Pseudomonas	Pseudomonas_germanica
GCF_021605625.1	Pseudomonas	Pseudomonas_gessardii
GCF_021605645.1	Pseudomonas	Pseudomonas_gessardii
GCF_900101185.1	Pseudomonas	Pseudomonas_gessardii
GCF_021605585.1	Pseudomonas	Pseudomonas_gessardii
GCF_001983165.1	Pseudomonas	Pseudomonas_gessardii
GCF_900625085.1	Pseudomonas	Pseudomonas_gessardii
GCF_021605605.1	Pseudomonas	Pseudomonas_gessardii
GCF_012986645.1	Pseudomonas	Pseudomonas_gessardii
GCF_009671285.1	Pseudomonas	Pseudomonas_gessardii
GCF_016009225.1	Pseudomonas	Pseudomonas_gessardii
GCF_012986655.1	Pseudomonas	Pseudomonas_gessardii
GCF_021605675.1	Pseudomonas	Pseudomonas_gessardii
GCF_012986615.1	Pseudomonas	Pseudomonas_gessardii
GCF_013385535.1	Pseudomonas	Pseudomonas_gingeri
GCF_000280765.1	Pseudomonas	Pseudomonas_gingeri
GCF_013386965.1	Pseudomonas	Pseudomonas_gingeri
GCF_013385845.1	Pseudomonas	Pseudomonas_gingeri
GCF_002895165.1	Pseudomonas	Pseudomonas_gingeri
GCF_013385685.1	Pseudomonas	Pseudomonas_gingeri
GCF_013386205.1	Pseudomonas	Pseudomonas_gingeri
GCF_013385835.1	Pseudomonas	Pseudomonas_gingeri
GCF_013385425.1	Pseudomonas	Pseudomonas_gingeri
GCF_013386805.1	Pseudomonas	Pseudomonas_gingeri
GCF_013386645.1	Pseudomonas	Pseudomonas_gingeri
GCF_013385925.1	Pseudomonas	Pseudomonas_gingeri
GCF_013385405.1	Pseudomonas	Pseudomonas_gingeri
GCF_013386895.1	Pseudomonas	Pseudomonas_gingeri
GCF_013385905.1	Pseudomonas	Pseudomonas_gingeri
GCF_013386235.1	Pseudomonas	Pseudomonas_gingeri
GCF_013386815.1	Pseudomonas	Pseudomonas_gingeri
GCF_013386915.1	Pseudomonas	Pseudomonas_gingeri
GCF_013386995.1	Pseudomonas	Pseudomonas_gingeri
GCF_013385635.1	Pseudomonas	Pseudomonas_gingeri
GCF_013386905.1	Pseudomonas	Pseudomonas_gingeri
GCF_013385725.1	Pseudomonas	Pseudomonas_gingeri
GCF_013385355.1	Pseudomonas	Pseudomonas_gingeri
GCF_013386165.1	Pseudomonas	Pseudomonas_gingeri
GCF_013386725.1	Pseudomonas	Pseudomonas_gingeri
GCF_013386325.1	Pseudomonas	Pseudomonas_gingeri
GCF_013387125.1	Pseudomonas	Pseudomonas_gingeri
GCF_013385575.1	Pseudomonas	Pseudomonas_gingeri
GCF_013385325.1	Pseudomonas	Pseudomonas_gingeri
GCF_013386115.1	Pseudomonas	Pseudomonas_gingeri
GCF_021602405.1	Pseudomonas	Pseudomonas_glycinae
GCF_019719375.1	Pseudomonas	Pseudomonas_glycinae
GCF_021601705.1	Pseudomonas	Pseudomonas_glycinae
GCF_016009155.1	Pseudomonas	Pseudomonas_glycinae
GCF_001594225.2	Pseudomonas	Pseudomonas_glycinae
GCF_014863585.1	Pseudomonas	Pseudomonas_gozinkensis
GCF_002093745.1	Pseudomonas	Pseudomonas_graminis
GCF_004364335.1	Pseudomonas	Pseudomonas_graminis
GCF_900111735.1	Pseudomonas	Pseudomonas_graminis
GCF_013201545.1	Pseudomonas	Pseudomonas_graminis
GCF_001705435.1	Pseudomonas	Pseudomonas_graminis
GCF_017167345.1	Pseudomonas	Pseudomonas_granadensis
GCF_017167425.1	Pseudomonas	Pseudomonas_granadensis
GCF_017167355.1	Pseudomonas	Pseudomonas_granadensis
GCF_017167275.1	Pseudomonas	Pseudomonas_granadensis
GCF_900105485.1	Pseudomonas	Pseudomonas_granadensis
GCF_017167285.1	Pseudomonas	Pseudomonas_granadensis
GCF_016859165.1	Pseudomonas	Pseudomonas_granadensis
GCF_017114825.1	Pseudomonas	Pseudomonas_gregormendelii
GCF_900101085.1	Pseudomonas	Pseudomonas_grimontii
GCF_007858185.1	Pseudomonas	Pseudomonas_grimontii
GCF_900105885.1	Pseudomonas	Pseudomonas_guangdongensis
GCF_016008925.1	Pseudomonas	Pseudomonas_guariconensis
GCF_015680245.1	Pseudomonas	Pseudomonas_guariconensis
GCF_015680325.1	Pseudomonas	Pseudomonas_guariconensis
GCF_002864915.1	Pseudomonas	Pseudomonas_guariconensis
GCF_024520695.1	Pseudomonas	Pseudomonas_guariconensis
GCF_024128175.1	Pseudomonas	Pseudomonas_guariconensis
GCF_024127895.1	Pseudomonas	Pseudomonas_guariconensis
GCF_900102675.1	Pseudomonas	Pseudomonas_guariconensis
GCF_015680295.1	Pseudomonas	Pseudomonas_guariconensis
GCF_015680235.1	Pseudomonas	Pseudomonas_guariconensis
GCF_024127975.1	Pseudomonas	Pseudomonas_guariconensis
GCF_002864765.1	Pseudomonas	Pseudomonas_guariconensis
GCF_024128315.1	Pseudomonas	Pseudomonas_guariconensis
GCF_024128115.1	Pseudomonas	Pseudomonas_guariconensis
GCF_002864815.1	Pseudomonas	Pseudomonas_guariconensis
GCF_015680285.1	Pseudomonas	Pseudomonas_guariconensis
GCF_900104265.1	Pseudomonas	Pseudomonas_guguanensis
GCF_900113745.1	Pseudomonas	Pseudomonas_guineae
GCF_014164785.1	Pseudomonas	Pseudomonas_guryensis
GCF_016405445.1	Pseudomonas	Pseudomonas_haemolytica
GCF_009659625.1	Pseudomonas	Pseudomonas_haemolytica
GCF_016613135.1	Pseudomonas	Pseudomonas_haemolytica
GCF_016405625.1	Pseudomonas	Pseudomonas_haemolytica
GCF_016613155.1	Pseudomonas	Pseudomonas_haemolytica
GCF_009659615.1	Pseudomonas	Pseudomonas_haemolytica
GCF_014268595.2	Pseudomonas	Pseudomonas_hamedanensis
GCF_001043065.1	Pseudomonas	Pseudomonas_helleri
GCF_009600395.1	Pseudomonas	Pseudomonas_helleri
GCF_009600305.1	Pseudomonas	Pseudomonas_helleri
GCF_009600135.1	Pseudomonas	Pseudomonas_helleri
GCF_009600315.1	Pseudomonas	Pseudomonas_helleri
GCF_009600205.1	Pseudomonas	Pseudomonas_helleri
GCF_009600225.1	Pseudomonas	Pseudomonas_helleri
GCF_009600495.1	Pseudomonas	Pseudomonas_helleri
GCF_009600215.1	Pseudomonas	Pseudomonas_helleri
GCF_009600115.1	Pseudomonas	Pseudomonas_helleri
GCF_009600465.1	Pseudomonas	Pseudomonas_helleri
GCF_009600025.1	Pseudomonas	Pseudomonas_helleri
GCF_009600425.1	Pseudomonas	Pseudomonas_helleri
GCF_009600405.1	Pseudomonas	Pseudomonas_helleri
GCF_001043025.1	Pseudomonas	Pseudomonas_helleri
GCF_009600485.1	Pseudomonas	Pseudomonas_helleri
GCF_009600265.1	Pseudomonas	Pseudomonas_helleri
GCF_004365765.1	Pseudomonas	Pseudomonas_helmanticensis
GCF_003231275.1	Pseudomonas	Pseudomonas_huaxiensis
GCF_001748265.1	Pseudomonas	Pseudomonas_humi
GCF_013393285.1	Pseudomonas	Pseudomonas_hunanensis
GCF_013393325.1	Pseudomonas	Pseudomonas_hunanensis
GCF_002910975.1	Pseudomonas	Pseudomonas_hunanensis
GCF_024205225.1	Pseudomonas	Pseudomonas_hydrolytica
GCF_021495345.1	Pseudomonas	Pseudomonas_hydrolytica
GCF_002286725.1	Pseudomonas	Pseudomonas_indica
GCF_900100285.1	Pseudomonas	Pseudomonas_indica
GCF_002091635.1	Pseudomonas	Pseudomonas_indica
GCF_003052605.1	Pseudomonas	Pseudomonas_indoloxydans
GCF_900277125.1	Pseudomonas	Pseudomonas_inefficax
GCF_023838605.1	Pseudomonas	Pseudomonas_inefficax
GCF_016901015.1	Pseudomonas	Pseudomonas_insulae
GCF_014268585.2	Pseudomonas	Pseudomonas_iranensis
GCF_017980685.1	Pseudomonas	Pseudomonas_iridis
GCF_002356535.2	Pseudomonas	Pseudomonas_izuensis
GCF_009861505.1	Pseudomonas	Pseudomonas_izuensis
GCF_900188455.1	Pseudomonas	Pseudomonas_japonica
GCF_013522655.1	Pseudomonas	Pseudomonas_japonica
GCF_000730585.1	Pseudomonas	Pseudomonas_japonica
GCF_013522925.1	Pseudomonas	Pseudomonas_japonica
GCF_006151795.1	Pseudomonas	Pseudomonas_jessenii
GCF_003353505.1	Pseudomonas	Pseudomonas_jessenii
GCF_900104905.1	Pseudomonas	Pseudomonas_jessenii
GCF_003205375.1	Pseudomonas	Pseudomonas_jessenii
GCF_002236115.1	Pseudomonas	Pseudomonas_jessenii
GCF_003225755.1	Pseudomonas	Pseudomonas_jessenii
GCF_003586265.1	Pseudomonas	Pseudomonas_jilinensis
GCF_900103845.1	Pseudomonas	Pseudomonas_jinjuensis
GCF_002091655.1	Pseudomonas	Pseudomonas_jinjuensis
GCF_023572605.1	Pseudomonas	Pseudomonas_juntendi
GCF_021725455.1	Pseudomonas	Pseudomonas_juntendi
GCF_016009075.1	Pseudomonas	Pseudomonas_juntendi
GCF_018138545.1	Pseudomonas	Pseudomonas_juntendi
GCF_021601465.1	Pseudomonas	Pseudomonas_juntendi
GCF_014062185.1	Pseudomonas	Pseudomonas_juntendi
GCF_014062265.1	Pseudomonas	Pseudomonas_juntendi
GCF_024542835.1	Pseudomonas	Pseudomonas_juntendi
GCF_023093635.1	Pseudomonas	Pseudomonas_juntendi
GCF_021560075.1	Pseudomonas	Pseudomonas_juntendi
GCF_021602565.1	Pseudomonas	Pseudomonas_juntendi
GCF_014062235.1	Pseudomonas	Pseudomonas_juntendi
GCF_016337345.1	Pseudomonas	Pseudomonas_juntendi
GCF_024520495.1	Pseudomonas	Pseudomonas_juntendi
GCF_021282385.1	Pseudomonas	Pseudomonas_juntendi
GCF_014062275.1	Pseudomonas	Pseudomonas_juntendi
GCF_021602645.1	Pseudomonas	Pseudomonas_juntendi
GCF_016009085.1	Pseudomonas	Pseudomonas_juntendi
GCF_014062135.1	Pseudomonas	Pseudomonas_juntendi
GCF_021601865.1	Pseudomonas	Pseudomonas_juntendi
GCF_024107335.1	Pseudomonas	Pseudomonas_juntendi
GCF_014062085.1	Pseudomonas	Pseudomonas_juntendi
GCF_023093585.1	Pseudomonas	Pseudomonas_juntendi
GCF_014062305.1	Pseudomonas	Pseudomonas_juntendi
GCF_009932375.1	Pseudomonas	Pseudomonas_juntendi
GCF_021538695.1	Pseudomonas	Pseudomonas_juntendi
GCF_004682055.1	Pseudomonas	Pseudomonas_kairouanensis
GCF_009707515.1	Pseudomonas	Pseudomonas_karstica
GCF_024023035.1	Pseudomonas	Pseudomonas_kermanshahensis
GCF_014269205.2	Pseudomonas	Pseudomonas_kermanshahensis
GCF_019145205.1	Pseudomonas	Pseudomonas_khavaziana
GCF_017915135.1	Pseudomonas	Pseudomonas_khazarica
GCF_004521985.1	Pseudomonas	Pseudomonas_khazarica
GCF_014268505.2	Pseudomonas	Pseudomonas_khorasanensis
GCF_014236655.1	Pseudomonas	Pseudomonas_kielensis
GCF_001269725.1	Pseudomonas	Pseudomonas_kilonensis
GCF_000498415.1	Pseudomonas	Pseudomonas_kilonensis
GCF_900105635.1	Pseudomonas	Pseudomonas_kilonensis
GCF_001269885.1	Pseudomonas	Pseudomonas_kilonensis
GCF_024168565.1	Pseudomonas	Pseudomonas_kilonensis
GCF_009296165.1	Pseudomonas	Pseudomonas_kitaguniensis
GCF_009296225.1	Pseudomonas	Pseudomonas_kitaguniensis
GCF_009911755.1	Pseudomonas	Pseudomonas_knackmussii
GCF_023195795.1	Pseudomonas	Pseudomonas_knackmussii
GCF_000689415.1	Pseudomonas	Pseudomonas_knackmussii
GCF_017939605.1	Pseudomonas	Pseudomonas_koreensis
GCF_005233505.1	Pseudomonas	Pseudomonas_koreensis
GCF_002177125.1	Pseudomonas	Pseudomonas_koreensis
GCF_004152965.1	Pseudomonas	Pseudomonas_koreensis
GCF_012986595.1	Pseudomonas	Pseudomonas_koreensis
GCF_014197335.1	Pseudomonas	Pseudomonas_koreensis
GCF_900101415.1	Pseudomonas	Pseudomonas_koreensis
GCF_008801535.1	Pseudomonas	Pseudomonas_koreensis
GCF_003999415.1	Pseudomonas	Pseudomonas_koreensis
GCF_003205315.1	Pseudomonas	Pseudomonas_koreensis
GCF_011605305.1	Pseudomonas	Pseudomonas_koreensis
GCF_014646955.1	Pseudomonas	Pseudomonas_koreensis
GCF_023806665.1	Pseudomonas	Pseudomonas_koreensis
GCF_001605965.1	Pseudomonas	Pseudomonas_koreensis
GCF_013337455.1	Pseudomonas	Pseudomonas_koreensis
GCF_016337125.1	Pseudomonas	Pseudomonas_koreensis
GCF_003205355.1	Pseudomonas	Pseudomonas_koreensis
GCF_012986585.1	Pseudomonas	Pseudomonas_koreensis
GCF_001654515.1	Pseudomonas	Pseudomonas_koreensis
GCF_009829275.1	Pseudomonas	Pseudomonas_koreensis
GCF_008693205.1	Pseudomonas	Pseudomonas_koreensis
GCF_001856885.1	Pseudomonas	Pseudomonas_koreensis
GCF_024169245.1	Pseudomonas	Pseudomonas_koreensis
GCF_002003425.1	Pseudomonas	Pseudomonas_koreensis
GCF_003352185.1	Pseudomonas	Pseudomonas_kribbensis
GCF_021398855.1	Pseudomonas	Pseudomonas_kribbensis
GCF_004535815.1	Pseudomonas	Pseudomonas_kribbensis
GCF_024520455.1	Pseudomonas	Pseudomonas_kurunegalensis
GCF_021283125.1	Pseudomonas	Pseudomonas_kurunegalensis
GCF_021282905.1	Pseudomonas	Pseudomonas_kurunegalensis
GCF_024520675.1	Pseudomonas	Pseudomonas_kurunegalensis
GCF_021283255.1	Pseudomonas	Pseudomonas_kurunegalensis
GCF_014269245.2	Pseudomonas	Pseudomonas_kurunegalensis
GCF_024520725.1	Pseudomonas	Pseudomonas_kurunegalensis
GCF_024520745.1	Pseudomonas	Pseudomonas_kurunegalensis
GCF_024520475.1	Pseudomonas	Pseudomonas_kurunegalensis
GCF_020251485.1	Pseudomonas	Pseudomonas_kurunegalensis
GCF_900106975.1	Pseudomonas	Pseudomonas_kuykendallii
GCF_024448975.1	Pseudomonas	Pseudomonas_kuykendallii
GCF_016613095.1	Pseudomonas	Pseudomonas_lactis
GCF_005930675.1	Pseudomonas	Pseudomonas_lactis
GCF_021605865.1	Pseudomonas	Pseudomonas_lactis
GCF_005930595.1	Pseudomonas	Pseudomonas_lactis
GCF_000785395.1	Pseudomonas	Pseudomonas_lactis
GCF_021605525.1	Pseudomonas	Pseudomonas_lactis
GCF_012986525.1	Pseudomonas	Pseudomonas_lactis
GCF_016337325.1	Pseudomonas	Pseudomonas_lactis
GCF_005930705.1	Pseudomonas	Pseudomonas_lactis
GCF_009498775.1	Pseudomonas	Pseudomonas_lactis
GCF_002238255.1	Pseudomonas	Pseudomonas_lactis
GCF_001439745.1	Pseudomonas	Pseudomonas_lactis
GCF_012986545.1	Pseudomonas	Pseudomonas_lactis
GCF_021602425.1	Pseudomonas	Pseudomonas_lactis
GCF_005930695.1	Pseudomonas	Pseudomonas_lactis
GCF_021605755.1	Pseudomonas	Pseudomonas_lactis
GCF_021605485.1	Pseudomonas	Pseudomonas_lactis
GCF_021605455.1	Pseudomonas	Pseudomonas_lactis
GCF_008632325.1	Pseudomonas	Pseudomonas_lactis
GCF_021605445.1	Pseudomonas	Pseudomonas_lactis
GCF_021605715.1	Pseudomonas	Pseudomonas_lactis
GCF_012986535.1	Pseudomonas	Pseudomonas_lactis
GCF_001439845.1	Pseudomonas	Pseudomonas_lactis
GCF_021605785.1	Pseudomonas	Pseudomonas_lactis
GCF_005930575.1	Pseudomonas	Pseudomonas_lactis
GCF_021605505.1	Pseudomonas	Pseudomonas_lactis
GCF_021605385.1	Pseudomonas	Pseudomonas_lactis
GCF_000263675.1	Pseudomonas	Pseudomonas_lactis
GCF_021605225.1	Pseudomonas	Pseudomonas_lactis
GCF_012986465.1	Pseudomonas	Pseudomonas_lactis
GCF_000803005.1	Pseudomonas	Pseudomonas_lactis
GCF_016937615.1	Pseudomonas	Pseudomonas_lactucae
GCF_016937555.1	Pseudomonas	Pseudomonas_lactucae
GCF_008807375.1	Pseudomonas	Pseudomonas_lalkuanensis
GCF_020422905.1	Pseudomonas	Pseudomonas_lalkuanensis
GCF_018398425.1	Pseudomonas	Pseudomonas_lalucatii
GCF_008365385.1	Pseudomonas	Pseudomonas_laoshanensis
GCF_014648275.1	Pseudomonas	Pseudomonas_laurentiana
GCF_002934665.1	Pseudomonas	Pseudomonas_laurylsulfatiphila
GCF_002906155.1	Pseudomonas	Pseudomonas_laurylsulfativorans
GCF_024168455.1	Pseudomonas	Pseudomonas_laurylsulfativorans
GCF_004920405.1	Pseudomonas	Pseudomonas_leptonychotis
GCF_900101035.1	Pseudomonas	Pseudomonas_libanensis
GCF_001439685.1	Pseudomonas	Pseudomonas_libanensis
GCF_001297075.1	Pseudomonas	Pseudomonas_libanensis
GCF_003952245.1	Pseudomonas	Pseudomonas_libanensis
GCF_900104735.1	Pseudomonas	Pseudomonas_lini
GCF_001042905.1	Pseudomonas	Pseudomonas_lini
GCF_008801525.1	Pseudomonas	Pseudomonas_lini
GCF_001238395.1	Pseudomonas	Pseudomonas_lini
GCF_013314955.1	Pseudomonas	Pseudomonas_lini
GCF_003732295.1	Pseudomonas	Pseudomonas_lini
GCF_900109175.1	Pseudomonas	Pseudomonas_linyingensis
GCF_015070855.1	Pseudomonas	Pseudomonas_lopnurensis
GCF_012986345.1	Pseudomonas	Pseudomonas_lundensis
GCF_012986365.1	Pseudomonas	Pseudomonas_lundensis
GCF_016812175.1	Pseudomonas	Pseudomonas_lundensis
GCF_012986425.1	Pseudomonas	Pseudomonas_lundensis
GCF_002269005.1	Pseudomonas	Pseudomonas_lundensis
GCF_900103705.1	Pseudomonas	Pseudomonas_lundensis
GCF_001020765.1	Pseudomonas	Pseudomonas_lundensis
GCF_002269125.1	Pseudomonas	Pseudomonas_lundensis
GCF_012986485.1	Pseudomonas	Pseudomonas_lundensis
GCF_001020705.1	Pseudomonas	Pseudomonas_lundensis
GCF_012986505.1	Pseudomonas	Pseudomonas_lundensis
GCF_001806125.1	Pseudomonas	Pseudomonas_lundensis
GCF_001042985.1	Pseudomonas	Pseudomonas_lundensis
GCF_900206305.1	Pseudomonas	Pseudomonas_lundensis
GCF_012986375.1	Pseudomonas	Pseudomonas_lundensis
GCF_001020645.1	Pseudomonas	Pseudomonas_lundensis
GCF_001020655.1	Pseudomonas	Pseudomonas_lundensis
GCF_012986435.1	Pseudomonas	Pseudomonas_lundensis
GCF_012986275.1	Pseudomonas	Pseudomonas_lundensis
GCF_001020805.1	Pseudomonas	Pseudomonas_lundensis
GCF_002269015.1	Pseudomonas	Pseudomonas_lundensis
GCF_002269075.1	Pseudomonas	Pseudomonas_lundensis
GCF_001020725.2	Pseudomonas	Pseudomonas_lundensis
GCF_002268995.1	Pseudomonas	Pseudomonas_lundensis
GCF_001020625.1	Pseudomonas	Pseudomonas_lundensis
GCF_001020785.1	Pseudomonas	Pseudomonas_lundensis
GCF_012986385.1	Pseudomonas	Pseudomonas_lundensis
GCF_016812125.1	Pseudomonas	Pseudomonas_lundensis
GCF_001020635.1	Pseudomonas	Pseudomonas_lundensis
GCF_015377145.2	Pseudomonas	Pseudomonas_lundensis
GCF_002269115.1	Pseudomonas	Pseudomonas_lundensis
GCF_012986325.1	Pseudomonas	Pseudomonas_lundensis
GCF_001806135.1	Pseudomonas	Pseudomonas_lundensis
GCF_014897325.1	Pseudomonas	Pseudomonas_lundensis
GCF_018449005.1	Pseudomonas	Pseudomonas_lundensis
GCF_018449025.1	Pseudomonas	Pseudomonas_lundensis
GCF_012986305.1	Pseudomonas	Pseudomonas_lundensis
GCF_002269085.1	Pseudomonas	Pseudomonas_lundensis
GCF_001020795.1	Pseudomonas	Pseudomonas_lundensis
GCF_014357455.1	Pseudomonas	Pseudomonas_lurida
GCF_014472375.1	Pseudomonas	Pseudomonas_lurida
GCF_002979885.1	Pseudomonas	Pseudomonas_lurida
GCF_002980105.1	Pseudomonas	Pseudomonas_lurida
GCF_002966835.1	Pseudomonas	Pseudomonas_lurida
GCF_021606405.1	Pseudomonas	Pseudomonas_lurida
GCF_014268225.1	Pseudomonas	Pseudomonas_lurida
GCF_002563895.1	Pseudomonas	Pseudomonas_lurida
GCF_002980015.1	Pseudomonas	Pseudomonas_lurida
GCF_002980215.1	Pseudomonas	Pseudomonas_lurida
GCF_014842015.1	Pseudomonas	Pseudomonas_lurida
GCF_002979985.1	Pseudomonas	Pseudomonas_lurida
GCF_014268265.1	Pseudomonas	Pseudomonas_lurida
GCF_021605555.1	Pseudomonas	Pseudomonas_lurida
GCF_001708485.1	Pseudomonas	Pseudomonas_lurida
GCF_021606455.1	Pseudomonas	Pseudomonas_lurida
GCF_014268235.1	Pseudomonas	Pseudomonas_lurida
GCF_000801835.1	Pseudomonas	Pseudomonas_lurida
GCF_013522705.1	Pseudomonas	Pseudomonas_lurida
GCF_900110795.1	Pseudomonas	Pseudomonas_lutea
GCF_016009245.1	Pseudomonas	Pseudomonas_lutea
GCF_014839365.1	Pseudomonas	Pseudomonas_lutea
GCF_003936185.1	Pseudomonas	Pseudomonas_luteola
GCF_022346805.1	Pseudomonas	Pseudomonas_luteola
GCF_003936815.1	Pseudomonas	Pseudomonas_luteola
GCF_000282775.1	Pseudomonas	Pseudomonas_luteola
GCF_900455515.1	Pseudomonas	Pseudomonas_luteola
GCF_002091675.1	Pseudomonas	Pseudomonas_luteola
GCF_008693965.1	Pseudomonas	Pseudomonas_luteola
GCF_002251635.1	Pseudomonas	Pseudomonas_mandelii
GCF_900106065.1	Pseudomonas	Pseudomonas_mandelii
GCF_007858265.1	Pseudomonas	Pseudomonas_mandelii
GCF_000381285.1	Pseudomonas	Pseudomonas_mandelii
GCF_019693255.1	Pseudomonas	Pseudomonas_mandelii
GCF_000690555.2	Pseudomonas	Pseudomonas_mandelii
GCF_006438925.1	Pseudomonas	Pseudomonas_mandelii
GCF_002091695.1	Pseudomonas	Pseudomonas_mandelii
GCF_012986255.1	Pseudomonas	Pseudomonas_mandelii
GCF_009697185.1	Pseudomonas	Pseudomonas_mandelii
GCF_000257545.3	Pseudomonas	Pseudomonas_mandelii
GCF_024138395.1	Pseudomonas	Pseudomonas_mandelii
GCF_007109405.1	Pseudomonas	Pseudomonas_mangiferae
GCF_003052585.1	Pseudomonas	Pseudomonas_mangrovi
GCF_007858175.1	Pseudomonas	Pseudomonas_marginalis
GCF_008632295.1	Pseudomonas	Pseudomonas_marginalis
GCF_008692035.1	Pseudomonas	Pseudomonas_marginalis
GCF_000967935.1	Pseudomonas	Pseudomonas_marginalis
GCF_001467265.1	Pseudomonas	Pseudomonas_marginalis
GCF_000968025.1	Pseudomonas	Pseudomonas_marginalis
GCF_024169225.1	Pseudomonas	Pseudomonas_marginalis
GCF_003700955.1	Pseudomonas	Pseudomonas_marginalis
GCF_024169655.1	Pseudomonas	Pseudomonas_marginalis
GCF_900105325.1	Pseudomonas	Pseudomonas_marginalis
GCF_001645105.1	Pseudomonas	Pseudomonas_marginalis
GCF_021609365.1	Pseudomonas	Pseudomonas_marginalis
GCF_023701545.1	Pseudomonas	Pseudomonas_marginalis
GCF_012986175.1	Pseudomonas	Pseudomonas_marginalis
GCF_003702065.1	Pseudomonas	Pseudomonas_marginalis
GCF_007858155.1	Pseudomonas	Pseudomonas_marginalis
GCF_900104875.1	Pseudomonas	Pseudomonas_marginalis
GCF_003700725.1	Pseudomonas	Pseudomonas_marginalis
GCF_003700875.1	Pseudomonas	Pseudomonas_marginalis
GCF_900116605.1	Pseudomonas	Pseudomonas_marincola
GCF_001940335.1	Pseudomonas	Pseudomonas_marincola
GCF_900682675.2	Pseudomonas	Pseudomonas_marincola
GCF_014268655.2	Pseudomonas	Pseudomonas_marvdashtae
GCF_902375475.1	Pseudomonas	Pseudomonas_massiliensis
GCF_000826105.1	Pseudomonas	Pseudomonas_massiliensis
GCF_014647635.1	Pseudomonas	Pseudomonas_matsuisoli
GCF_019139675.1	Pseudomonas	Pseudomonas_maumuensis
GCF_001412185.1	Pseudomonas	Pseudomonas_mediterranea
GCF_900106005.1	Pseudomonas	Pseudomonas_mediterranea
GCF_009818265.1	Pseudomonas	Pseudomonas_mediterranea
GCF_000774145.1	Pseudomonas	Pseudomonas_mediterranea
GCF_918697965.1	Pseudomonas	Pseudomonas_mediterranea
GCF_016735085.1	Pseudomonas	Pseudomonas_mediterranea
GCF_001412045.1	Pseudomonas	Pseudomonas_mediterranea
GCF_001411985.1	Pseudomonas	Pseudomonas_mediterranea
GCF_001412005.1	Pseudomonas	Pseudomonas_mediterranea
GCF_000935675.1	Pseudomonas	Pseudomonas_meliae
GCF_001400515.1	Pseudomonas	Pseudomonas_meliae
GCF_002155165.1	Pseudomonas	Pseudomonas_mendocina
GCF_007049815.1	Pseudomonas	Pseudomonas_mendocina
GCF_017798225.1	Pseudomonas	Pseudomonas_mendocina
GCF_000725105.2	Pseudomonas	Pseudomonas_mendocina
GCF_002442555.1	Pseudomonas	Pseudomonas_mendocina
GCF_015645415.1	Pseudomonas	Pseudomonas_mendocina
GCF_000287395.1	Pseudomonas	Pseudomonas_mendocina
GCF_900455715.1	Pseudomonas	Pseudomonas_mendocina
GCF_007049785.1	Pseudomonas	Pseudomonas_mendocina
GCF_003008615.1	Pseudomonas	Pseudomonas_mendocina
GCF_007049885.1	Pseudomonas	Pseudomonas_mendocina
GCF_900636545.1	Pseudomonas	Pseudomonas_mendocina
GCF_000204295.1	Pseudomonas	Pseudomonas_mendocina
GCF_000733715.2	Pseudomonas	Pseudomonas_mendocina
GCF_016008875.1	Pseudomonas	Pseudomonas_mendocina
GCF_900455585.1	Pseudomonas	Pseudomonas_mendocina
GCF_008041835.1	Pseudomonas	Pseudomonas_mendocina
GCF_007049795.1	Pseudomonas	Pseudomonas_mendocina
GCF_000813265.1	Pseudomonas	Pseudomonas_mendocina
GCF_000798915.1	Pseudomonas	Pseudomonas_mendocina
GCF_900106025.1	Pseudomonas	Pseudomonas_migulae
GCF_024169545.1	Pseudomonas	Pseudomonas_migulae
GCF_024169315.1	Pseudomonas	Pseudomonas_migulae
GCF_002091715.1	Pseudomonas	Pseudomonas_migulae
GCF_014076455.1	Pseudomonas	Pseudomonas_migulae
GCF_015726805.2	Pseudomonas	Pseudomonas_mohnii
GCF_900105115.1	Pseudomonas	Pseudomonas_mohnii
GCF_014268495.2	Pseudomonas	Pseudomonas_monsensis
GCF_009831395.1	Pseudomonas	Pseudomonas_monteilii
GCF_000633915.1	Pseudomonas	Pseudomonas_monteilii
GCF_014062095.1	Pseudomonas	Pseudomonas_monteilii
GCF_014062225.1	Pseudomonas	Pseudomonas_monteilii
GCF_001319945.1	Pseudomonas	Pseudomonas_monteilii
GCF_011045695.1	Pseudomonas	Pseudomonas_monteilii
GCF_019991015.1	Pseudomonas	Pseudomonas_monteilii
GCF_021283025.1	Pseudomonas	Pseudomonas_monteilii
GCF_016009375.1	Pseudomonas	Pseudomonas_monteilii
GCF_009746725.1	Pseudomonas	Pseudomonas_monteilii
GCF_021282525.1	Pseudomonas	Pseudomonas_monteilii
GCF_000621245.1	Pseudomonas	Pseudomonas_monteilii
GCF_021497465.1	Pseudomonas	Pseudomonas_monteilii
GCF_021282625.1	Pseudomonas	Pseudomonas_monteilii
GCF_021283285.1	Pseudomonas	Pseudomonas_monteilii
GCF_001753835.1	Pseudomonas	Pseudomonas_monteilii
GCF_021283365.1	Pseudomonas	Pseudomonas_monteilii
GCF_002835905.1	Pseudomonas	Pseudomonas_monteilii
GCF_001643215.1	Pseudomonas	Pseudomonas_monteilii
GCF_013522605.1	Pseudomonas	Pseudomonas_monteilii
GCF_009905655.1	Pseudomonas	Pseudomonas_monteilii
GCF_000262005.1	Pseudomonas	Pseudomonas_monteilii
GCF_016337135.1	Pseudomonas	Pseudomonas_monteilii
GCF_000510285.1	Pseudomonas	Pseudomonas_monteilii
GCF_021282935.1	Pseudomonas	Pseudomonas_monteilii
GCF_003576045.1	Pseudomonas	Pseudomonas_monteilii
GCF_022867785.1	Pseudomonas	Pseudomonas_monteilii
GCF_021282885.1	Pseudomonas	Pseudomonas_monteilii
GCF_015680735.1	Pseudomonas	Pseudomonas_monteilii
GCF_003671975.1	Pseudomonas	Pseudomonas_monteilii
GCF_016009095.1	Pseudomonas	Pseudomonas_monteilii
GCF_021283135.1	Pseudomonas	Pseudomonas_monteilii
GCF_021282545.1	Pseudomonas	Pseudomonas_monteilii
GCF_014062125.1	Pseudomonas	Pseudomonas_monteilii
GCF_021282835.1	Pseudomonas	Pseudomonas_monteilii
GCF_000510325.1	Pseudomonas	Pseudomonas_monteilii
GCF_015680365.1	Pseudomonas	Pseudomonas_monteilii
GCF_021283055.1	Pseudomonas	Pseudomonas_monteilii
GCF_021283005.1	Pseudomonas	Pseudomonas_monteilii
GCF_019991045.1	Pseudomonas	Pseudomonas_monteilii
GCF_002943995.1	Pseudomonas	Pseudomonas_monteilii
GCF_021282665.1	Pseudomonas	Pseudomonas_monteilii
GCF_021283505.1	Pseudomonas	Pseudomonas_monteilii
GCF_011045675.1	Pseudomonas	Pseudomonas_monteilii
GCF_015136515.1	Pseudomonas	Pseudomonas_monteilii
GCF_021282645.1	Pseudomonas	Pseudomonas_monteilii
GCF_000730605.1	Pseudomonas	Pseudomonas_monteilii
GCF_900102045.1	Pseudomonas	Pseudomonas_moorei
GCF_004212425.1	Pseudomonas	Pseudomonas_moorei
GCF_023277195.1	Pseudomonas	Pseudomonas_moorei
GCF_022976575.1	Pseudomonas	Pseudomonas_moorei
GCF_008801475.1	Pseudomonas	Pseudomonas_moorei
GCF_001691585.1	Pseudomonas	Pseudomonas_moraviensis
GCF_024072235.1	Pseudomonas	Pseudomonas_moraviensis
GCF_900105805.1	Pseudomonas	Pseudomonas_moraviensis
GCF_013408895.1	Pseudomonas	Pseudomonas_moraviensis
GCF_003936805.1	Pseudomonas	Pseudomonas_moraviensis
GCF_024072135.1	Pseudomonas	Pseudomonas_moraviensis
GCF_003732785.1	Pseudomonas	Pseudomonas_moraviensis
GCF_002287865.1	Pseudomonas	Pseudomonas_moraviensis
GCF_000512275.1	Pseudomonas	Pseudomonas_moraviensis
GCF_016009315.1	Pseudomonas	Pseudomonas_moraviensis
GCF_001896125.1	Pseudomonas	Pseudomonas_moraviensis
GCF_004358055.1	Pseudomonas	Pseudomonas_moraviensis
GCF_002287825.1	Pseudomonas	Pseudomonas_moraviensis
GCF_024072215.1	Pseudomonas	Pseudomonas_moraviensis
GCF_009825315.1	Pseudomonas	Pseudomonas_moraviensis
GCF_021602505.1	Pseudomonas	Pseudomonas_mosselii
GCF_019823065.1	Pseudomonas	Pseudomonas_mosselii
GCF_000621225.1	Pseudomonas	Pseudomonas_mosselii
GCF_024259445.1	Pseudomonas	Pseudomonas_mosselii
GCF_024126715.1	Pseudomonas	Pseudomonas_mosselii
GCF_018457075.1	Pseudomonas	Pseudomonas_mosselii
GCF_022557355.1	Pseudomonas	Pseudomonas_mosselii
GCF_001709215.1	Pseudomonas	Pseudomonas_mosselii
GCF_002099255.1	Pseudomonas	Pseudomonas_mosselii
GCF_016008825.1	Pseudomonas	Pseudomonas_mosselii
GCF_014268895.1	Pseudomonas	Pseudomonas_mosselii
GCF_016008855.1	Pseudomonas	Pseudomonas_mosselii
GCF_002309555.1	Pseudomonas	Pseudomonas_mosselii
GCF_014268925.1	Pseudomonas	Pseudomonas_mosselii
GCF_003205295.1	Pseudomonas	Pseudomonas_mosselii
GCF_005796105.1	Pseudomonas	Pseudomonas_mosselii
GCF_001562525.1	Pseudomonas	Pseudomonas_mosselii
GCF_023065975.1	Pseudomonas	Pseudomonas_mosselii
GCF_021602665.1	Pseudomonas	Pseudomonas_mosselii
GCF_014062065.1	Pseudomonas	Pseudomonas_mosselii
GCF_021283375.1	Pseudomonas	Pseudomonas_mosselii
GCF_023572565.1	Pseudomonas	Pseudomonas_mosselii
GCF_002736065.1	Pseudomonas	Pseudomonas_mosselii
GCF_023572355.1	Pseudomonas	Pseudomonas_mosselii
GCF_900625055.1	Pseudomonas	Pseudomonas_mucidolens
GCF_900106045.1	Pseudomonas	Pseudomonas_mucidolens
GCF_002091735.1	Pseudomonas	Pseudomonas_mucidolens
GCF_900475945.1	Pseudomonas	Pseudomonas_mucidolens
GCF_015461845.1	Pseudomonas	Pseudomonas_mucoides
GCF_012971725.1	Pseudomonas	Pseudomonas_multiresinivorans
GCF_019139535.1	Pseudomonas	Pseudomonas_muyukensis
GCF_004682045.1	Pseudomonas	Pseudomonas_nabeulensis
GCF_020025155.1	Pseudomonas	Pseudomonas_nanhaiensis
GCF_015461835.1	Pseudomonas	Pseudomonas_neuropathica
GCF_003797945.1	Pseudomonas	Pseudomonas_neustonica
GCF_005877905.1	Pseudomonas	Pseudomonas_nicosulfuronedens
GCF_021341855.1	Pseudomonas	Pseudomonas_nitritireducens
GCF_010994165.1	Pseudomonas	Pseudomonas_nitritireducens
GCF_014204515.1	Pseudomonas	Pseudomonas_nitritireducens
GCF_013072755.1	Pseudomonas	Pseudomonas_nitrititolerans
GCF_024128395.1	Pseudomonas	Pseudomonas_nitrititolerans
GCF_018551615.1	Pseudomonas	Pseudomonas_nitrititolerans
GCF_003696285.1	Pseudomonas	Pseudomonas_nitrititolerans
GCF_018441575.1	Pseudomonas	Pseudomonas_nitrititolerans
GCF_002204635.1	Pseudomonas	Pseudomonas_nitroreducens
GCF_002091755.1	Pseudomonas	Pseudomonas_nitroreducens
GCF_000518065.1	Pseudomonas	Pseudomonas_nitroreducens
GCF_021343955.1	Pseudomonas	Pseudomonas_nitroreducens
GCF_000313755.1	Pseudomonas	Pseudomonas_nitroreducens
GCF_000807755.1	Pseudomonas	Pseudomonas_nitroreducens
GCF_012986245.1	Pseudomonas	Pseudomonas_nitroreducens
GCF_015763095.1	Pseudomonas	Pseudomonas_nitroreducens
GCF_022819135.1	Pseudomonas	Pseudomonas_nitroreducens
GCF_013043895.1	Pseudomonas	Pseudomonas_nitroreducens
GCF_024170165.1	Pseudomonas	Pseudomonas_nitroreducens
GCF_011044415.1	Pseudomonas	Pseudomonas_nitroreducens
GCF_900188285.1	Pseudomonas	Pseudomonas_nitroreducens
GCF_022819125.1	Pseudomonas	Pseudomonas_nitroreducens
GCF_012986205.1	Pseudomonas	Pseudomonas_nitroreducens
GCF_005796065.1	Pseudomonas	Pseudomonas_nitroreducens
GCF_000237065.1	Pseudomonas	Pseudomonas_ogarae
GCF_000968575.1	Pseudomonas	Pseudomonas_ogarae
GCF_016887885.1	Pseudomonas	Pseudomonas_ogarae
GCF_002303965.1	Pseudomonas	Pseudomonas_ogarae
GCF_002027095.1	Pseudomonas	Pseudomonas_ogarae
GCF_002303915.1	Pseudomonas	Pseudomonas_ogarae
GCF_002879715.1	Pseudomonas	Pseudomonas_ogarae
GCF_017168035.1	Pseudomonas	Pseudomonas_oleovorans
GCF_900109155.1	Pseudomonas	Pseudomonas_oleovorans
GCF_002197815.1	Pseudomonas	Pseudomonas_oleovorans
GCF_003385705.1	Pseudomonas	Pseudomonas_oleovorans
GCF_003550255.1	Pseudomonas	Pseudomonas_oleovorans
GCF_900455615.1	Pseudomonas	Pseudomonas_oleovorans
GCF_002941105.1	Pseudomonas	Pseudomonas_oleovorans
GCF_003936775.1	Pseudomonas	Pseudomonas_oleovorans
GCF_024621965.1	Pseudomonas	Pseudomonas_oleovorans
GCF_024520255.1	Pseudomonas	Pseudomonas_oleovorans
GCF_900626055.1	Pseudomonas	Pseudomonas_oleovorans
GCF_017168055.1	Pseudomonas	Pseudomonas_oleovorans
GCF_900455635.1	Pseudomonas	Pseudomonas_oleovorans
GCF_017168015.1	Pseudomonas	Pseudomonas_oleovorans
GCF_002091815.1	Pseudomonas	Pseudomonas_oleovorans
GCF_000510765.1	Pseudomonas	Pseudomonas_oleovorans
GCF_000732445.1	Pseudomonas	Pseudomonas_oleovorans
GCF_021726475.1	Pseudomonas	Pseudomonas_oligotrophica
GCF_003851645.1	Pseudomonas	Pseudomonas_orientalis
GCF_900105795.1	Pseudomonas	Pseudomonas_orientalis
GCF_004210175.1	Pseudomonas	Pseudomonas_orientalis
GCF_001439815.1	Pseudomonas	Pseudomonas_orientalis
GCF_004210185.1	Pseudomonas	Pseudomonas_orientalis
GCF_022807995.1	Pseudomonas	Pseudomonas_orientalis
GCF_003851605.1	Pseudomonas	Pseudomonas_orientalis
GCF_002934065.1	Pseudomonas	Pseudomonas_orientalis
GCF_003851585.1	Pseudomonas	Pseudomonas_orientalis
GCF_013607945.1	Pseudomonas	Pseudomonas_orientalis
GCF_003852045.1	Pseudomonas	Pseudomonas_orientalis
GCF_900104805.1	Pseudomonas	Pseudomonas_oryzae
GCF_014269185.2	Pseudomonas	Pseudomonas_oryzicola
GCF_001518815.1	Pseudomonas	Pseudomonas_oryzihabitans
GCF_000935305.1	Pseudomonas	Pseudomonas_oryzihabitans
GCF_007680725.1	Pseudomonas	Pseudomonas_oryzihabitans
GCF_007680465.1	Pseudomonas	Pseudomonas_oryzihabitans
GCF_008693825.1	Pseudomonas	Pseudomonas_oryzihabitans
GCF_012986165.1	Pseudomonas	Pseudomonas_oryzihabitans
GCF_007680075.1	Pseudomonas	Pseudomonas_oryzihabitans
GCF_007665635.1	Pseudomonas	Pseudomonas_oryzihabitans
GCF_022627835.1	Pseudomonas	Pseudomonas_oryzihabitans
GCF_000730625.1	Pseudomonas	Pseudomonas_oryzihabitans
GCF_001650425.1	Pseudomonas	Pseudomonas_oryzihabitans
GCF_012986195.1	Pseudomonas	Pseudomonas_oryzihabitans
GCF_016008885.1	Pseudomonas	Pseudomonas_oryzihabitans
GCF_009832405.1	Pseudomonas	Pseudomonas_oryzihabitans
GCF_007678515.1	Pseudomonas	Pseudomonas_oryzihabitans
GCF_003293465.1	Pseudomonas	Pseudomonas_oryzihabitans
GCF_003940825.1	Pseudomonas	Pseudomonas_oryziphila
GCF_003034155.1	Pseudomonas	Pseudomonas_otitidis
GCF_011319985.1	Pseudomonas	Pseudomonas_otitidis
GCF_021602085.1	Pseudomonas	Pseudomonas_otitidis
GCF_024170065.1	Pseudomonas	Pseudomonas_otitidis
GCF_017582645.1	Pseudomonas	Pseudomonas_otitidis
GCF_011320055.1	Pseudomonas	Pseudomonas_otitidis
GCF_011397855.1	Pseudomonas	Pseudomonas_otitidis
GCF_019879085.1	Pseudomonas	Pseudomonas_otitidis
GCF_011319935.1	Pseudomonas	Pseudomonas_otitidis
GCF_024127425.1	Pseudomonas	Pseudomonas_otitidis
GCF_009793325.1	Pseudomonas	Pseudomonas_otitidis
GCF_011319865.1	Pseudomonas	Pseudomonas_otitidis
GCF_900111835.1	Pseudomonas	Pseudomonas_otitidis
GCF_011319905.1	Pseudomonas	Pseudomonas_otitidis
GCF_011320015.1	Pseudomonas	Pseudomonas_otitidis
GCF_011319895.1	Pseudomonas	Pseudomonas_otitidis
GCF_011319855.1	Pseudomonas	Pseudomonas_otitidis
GCF_011319955.1	Pseudomonas	Pseudomonas_otitidis
GCF_011320035.1	Pseudomonas	Pseudomonas_otitidis
GCF_011319785.1	Pseudomonas	Pseudomonas_otitidis
GCF_014161995.1	Pseudomonas	Pseudomonas_otitidis
GCF_011319975.1	Pseudomonas	Pseudomonas_otitidis
GCF_021602265.1	Pseudomonas	Pseudomonas_otitidis
GCF_003131185.1	Pseudomonas	Pseudomonas_ovata
GCF_900105975.1	Pseudomonas	Pseudomonas_palleroniana
GCF_022870785.1	Pseudomonas	Pseudomonas_palleroniana
GCF_001541845.1	Pseudomonas	Pseudomonas_palleroniana
GCF_003031675.1	Pseudomonas	Pseudomonas_palleroniana
GCF_008801495.1	Pseudomonas	Pseudomonas_palleroniana
GCF_016337295.1	Pseudomonas	Pseudomonas_palleroniana
GCF_022836895.1	Pseudomonas	Pseudomonas_palleroniana
GCF_002953635.1	Pseudomonas	Pseudomonas_palleroniana
GCF_017848315.1	Pseudomonas	Pseudomonas_palmensis
GCF_900099785.1	Pseudomonas	Pseudomonas_panipatensis
GCF_904063075.1	Pseudomonas	Pseudomonas_paracarnis
GCF_904063055.1	Pseudomonas	Pseudomonas_paracarnis
GCF_016008895.1	Pseudomonas	Pseudomonas_parafulva
GCF_017309045.1	Pseudomonas	Pseudomonas_parafulva
GCF_001477425.1	Pseudomonas	Pseudomonas_parafulva
GCF_000800255.1	Pseudomonas	Pseudomonas_parafulva
GCF_001477225.1	Pseudomonas	Pseudomonas_parafulva
GCF_003410295.1	Pseudomonas	Pseudomonas_parafulva
GCF_000730645.1	Pseudomonas	Pseudomonas_parafulva
GCF_000425765.1	Pseudomonas	Pseudomonas_parafulva
GCF_002021815.1	Pseudomonas	Pseudomonas_parafulva
GCF_021601625.1	Pseudomonas	Pseudomonas_paraglycinae
GCF_021602155.1	Pseudomonas	Pseudomonas_parakoreensis
GCF_001439735.1	Pseudomonas	Pseudomonas_paralactis
GCF_014268365.1	Pseudomonas	Pseudomonas_paralactis
GCF_016307195.1	Pseudomonas	Pseudomonas_paralactis
GCF_021601385.1	Pseudomonas	Pseudomonas_parasichuanensis
GCF_904063065.1	Pseudomonas	Pseudomonas_paraversuta
GCF_904067025.1	Pseudomonas	Pseudomonas_paraversuta
GCF_904063085.1	Pseudomonas	Pseudomonas_paraversuta
GCF_900099645.1	Pseudomonas	Pseudomonas_peli
GCF_012986145.1	Pseudomonas	Pseudomonas_peli
GCF_014268935.2	Pseudomonas	Pseudomonas_peradeniyensis
GCF_024112395.1	Pseudomonas	Pseudomonas_pergaminensis
GCF_021166595.1	Pseudomonas	Pseudomonas_petroselini
GCF_021166635.1	Pseudomonas	Pseudomonas_petroselini
GCF_021166655.1	Pseudomonas	Pseudomonas_petroselini
GCF_021166545.1	Pseudomonas	Pseudomonas_petroselini
GCF_002835605.1	Pseudomonas	Pseudomonas_pharmacofabricae
GCF_021602345.1	Pseudomonas	Pseudomonas_pharyngis
GCF_021432765.1	Pseudomonas	Pseudomonas_phenolilytica
GCF_002056295.1	Pseudomonas	Pseudomonas_phragmitis
GCF_015461805.1	Pseudomonas	Pseudomonas_pisciculturae
GCF_009380155.1	Pseudomonas	Pseudomonas_piscis
GCF_003062165.1	Pseudomonas	Pseudomonas_plecoglossicida
GCF_013378035.1	Pseudomonas	Pseudomonas_plecoglossicida
GCF_000764405.1	Pseudomonas	Pseudomonas_plecoglossicida
GCF_002864865.1	Pseudomonas	Pseudomonas_plecoglossicida
GCF_002864775.1	Pseudomonas	Pseudomonas_plecoglossicida
GCF_000688275.1	Pseudomonas	Pseudomonas_plecoglossicida
GCF_002864845.1	Pseudomonas	Pseudomonas_plecoglossicida
GCF_002864905.1	Pseudomonas	Pseudomonas_plecoglossicida
GCF_002864795.1	Pseudomonas	Pseudomonas_plecoglossicida
GCF_013523035.1	Pseudomonas	Pseudomonas_plecoglossicida
GCF_013522855.1	Pseudomonas	Pseudomonas_plecoglossicida
GCF_000412715.1	Pseudomonas	Pseudomonas_plecoglossicida
GCF_000730665.1	Pseudomonas	Pseudomonas_plecoglossicida
GCF_002814195.1	Pseudomonas	Pseudomonas_plecoglossicida
GCF_000831585.1	Pseudomonas	Pseudomonas_plecoglossicida
GCF_002307455.1	Pseudomonas	Pseudomonas_plecoglossicida
GCF_002864885.1	Pseudomonas	Pseudomonas_plecoglossicida
GCF_003391255.1	Pseudomonas	Pseudomonas_plecoglossicida
GCF_002563725.1	Pseudomonas	Pseudomonas_poae
GCF_001730605.1	Pseudomonas	Pseudomonas_poae
GCF_021609325.1	Pseudomonas	Pseudomonas_poae
GCF_021609465.1	Pseudomonas	Pseudomonas_poae
GCF_003731985.1	Pseudomonas	Pseudomonas_poae
GCF_002980195.1	Pseudomonas	Pseudomonas_poae
GCF_012986085.1	Pseudomonas	Pseudomonas_poae
GCF_001439785.1	Pseudomonas	Pseudomonas_poae
GCF_900103965.1	Pseudomonas	Pseudomonas_poae
GCF_002980135.1	Pseudomonas	Pseudomonas_poae
GCF_014268305.1	Pseudomonas	Pseudomonas_poae
GCF_000336465.1	Pseudomonas	Pseudomonas_poae
GCF_014930995.1	Pseudomonas	Pseudomonas_poae
GCF_900105995.1	Pseudomonas	Pseudomonas_pohangensis
GCF_008638305.1	Pseudomonas	Pseudomonas_profundi
GCF_014269025.2	Pseudomonas	Pseudomonas_promysalinigenes
GCF_003122305.1	Pseudomonas	Pseudomonas_prosekii
GCF_008271605.1	Pseudomonas	Pseudomonas_prosekii
GCF_900105155.1	Pseudomonas	Pseudomonas_prosekii
GCF_003671865.1	Pseudomonas	Pseudomonas_prosekii
GCF_003122265.1	Pseudomonas	Pseudomonas_prosekii
GCF_003671895.1	Pseudomonas	Pseudomonas_prosekii
GCF_001682945.1	Pseudomonas	Pseudomonas_protegens
GCF_003731865.1	Pseudomonas	Pseudomonas_protegens
GCF_009897645.1	Pseudomonas	Pseudomonas_protegens
GCF_003363755.1	Pseudomonas	Pseudomonas_protegens
GCF_001906615.1	Pseudomonas	Pseudomonas_protegens
GCF_003731825.1	Pseudomonas	Pseudomonas_protegens
GCF_001269495.1	Pseudomonas	Pseudomonas_protegens
GCF_004125385.1	Pseudomonas	Pseudomonas_protegens
GCF_008807675.1	Pseudomonas	Pseudomonas_protegens
GCF_017927795.1	Pseudomonas	Pseudomonas_protegens
GCF_003731945.1	Pseudomonas	Pseudomonas_protegens
GCF_002891555.1	Pseudomonas	Pseudomonas_protegens
GCF_017948435.1	Pseudomonas	Pseudomonas_protegens
GCF_015234205.1	Pseudomonas	Pseudomonas_protegens
GCF_009745915.1	Pseudomonas	Pseudomonas_protegens
GCF_017930355.1	Pseudomonas	Pseudomonas_protegens
GCF_002899905.1	Pseudomonas	Pseudomonas_protegens
GCF_008807695.1	Pseudomonas	Pseudomonas_protegens
GCF_012986115.1	Pseudomonas	Pseudomonas_protegens
GCF_003732485.1	Pseudomonas	Pseudomonas_protegens
GCF_013345145.1	Pseudomonas	Pseudomonas_protegens
GCF_005887595.1	Pseudomonas	Pseudomonas_protegens
GCF_002901745.1	Pseudomonas	Pseudomonas_protegens
GCF_019466035.1	Pseudomonas	Pseudomonas_protegens
GCF_003205455.1	Pseudomonas	Pseudomonas_protegens
GCF_000397205.1	Pseudomonas	Pseudomonas_protegens
GCF_017347385.1	Pseudomonas	Pseudomonas_protegens
GCF_000828695.1	Pseudomonas	Pseudomonas_protegens
GCF_019754235.1	Pseudomonas	Pseudomonas_protegens
GCF_002891565.1	Pseudomonas	Pseudomonas_protegens
GCF_003732085.1	Pseudomonas	Pseudomonas_protegens
GCF_003751575.1	Pseudomonas	Pseudomonas_protegens
GCF_003057655.1	Pseudomonas	Pseudomonas_protegens
GCF_017923085.1	Pseudomonas	Pseudomonas_protegens
GCF_017960375.1	Pseudomonas	Pseudomonas_protegens
GCF_017923175.1	Pseudomonas	Pseudomonas_protegens
GCF_001269485.1	Pseudomonas	Pseudomonas_protegens
GCF_017960345.1	Pseudomonas	Pseudomonas_protegens
GCF_002006545.1	Pseudomonas	Pseudomonas_protegens
GCF_001682935.1	Pseudomonas	Pseudomonas_protegens
GCF_017960285.1	Pseudomonas	Pseudomonas_protegens
GCF_900560965.1	Pseudomonas	Pseudomonas_protegens
GCF_017960365.1	Pseudomonas	Pseudomonas_protegens
GCF_001269475.1	Pseudomonas	Pseudomonas_protegens
GCF_017960295.1	Pseudomonas	Pseudomonas_protegens
GCF_016903635.1	Pseudomonas	Pseudomonas_protegens
GCF_003731885.1	Pseudomonas	Pseudomonas_protegens
GCF_021601765.1	Pseudomonas	Pseudomonas_protegens
GCF_003666515.1	Pseudomonas	Pseudomonas_protegens
GCF_017960245.1	Pseudomonas	Pseudomonas_protegens
GCF_013337445.1	Pseudomonas	Pseudomonas_protegens
GCF_024128145.1	Pseudomonas	Pseudomonas_protegens
GCF_003205275.1	Pseudomonas	Pseudomonas_protegens
GCF_008807715.1	Pseudomonas	Pseudomonas_protegens
GCF_002208745.2	Pseudomonas	Pseudomonas_protegens
GCF_023614155.1	Pseudomonas	Pseudomonas_protegens
GCF_021601325.1	Pseudomonas	Pseudomonas_protegens
GCF_013407925.2	Pseudomonas	Pseudomonas_protegens
GCF_021246005.1	Pseudomonas	Pseudomonas_protegens
GCF_001020815.1	Pseudomonas	Pseudomonas_protegens
GCF_003731905.1	Pseudomonas	Pseudomonas_protegens
GCF_001269465.1	Pseudomonas	Pseudomonas_protegens
GCF_001904985.1	Pseudomonas	Pseudomonas_protegens
GCF_001906605.1	Pseudomonas	Pseudomonas_protegens
GCF_003731925.1	Pseudomonas	Pseudomonas_protegens
GCF_001906625.1	Pseudomonas	Pseudomonas_protegens
GCF_000012265.1	Pseudomonas	Pseudomonas_protegens
GCF_001021695.1	Pseudomonas	Pseudomonas_protegens
GCF_013409685.2	Pseudomonas	Pseudomonas_protegens
GCF_017960325.1	Pseudomonas	Pseudomonas_protegens
GCF_012986065.1	Pseudomonas	Pseudomonas_protegens
GCF_017923275.1	Pseudomonas	Pseudomonas_protegens
GCF_003752305.1	Pseudomonas	Pseudomonas_protegens
GCF_017923375.1	Pseudomonas	Pseudomonas_protegens
GCF_003731955.1	Pseudomonas	Pseudomonas_protegens
GCF_012985945.1	Pseudomonas	Pseudomonas_proteolytica
GCF_008692865.1	Pseudomonas	Pseudomonas_proteolytica
GCF_012985975.1	Pseudomonas	Pseudomonas_proteolytica
GCF_014268405.1	Pseudomonas	Pseudomonas_proteolytica
GCF_012986005.1	Pseudomonas	Pseudomonas_proteolytica
GCF_900105955.1	Pseudomonas	Pseudomonas_proteolytica
GCF_012985955.1	Pseudomonas	Pseudomonas_proteolytica
GCF_007858275.1	Pseudomonas	Pseudomonas_proteolytica
GCF_021605255.1	Pseudomonas	Pseudomonas_proteolytica
GCF_012986045.1	Pseudomonas	Pseudomonas_proteolytica
GCF_012986025.1	Pseudomonas	Pseudomonas_proteolytica
GCF_012986075.1	Pseudomonas	Pseudomonas_proteolytica
GCF_021605705.1	Pseudomonas	Pseudomonas_proteolytica
GCF_002091775.1	Pseudomonas	Pseudomonas_pseudoalcaligenes
GCF_000297075.2	Pseudomonas	Pseudomonas_pseudoalcaligenes
GCF_021603645.1	Pseudomonas	Pseudomonas_pseudonitroreducens
GCF_021602305.1	Pseudomonas	Pseudomonas_pseudonitroreducens
GCF_021602485.1	Pseudomonas	Pseudomonas_pseudonitroreducens
GCF_011040435.1	Pseudomonas	Pseudomonas_psychrophila
GCF_008801485.1	Pseudomonas	Pseudomonas_psychrophila
GCF_001043005.1	Pseudomonas	Pseudomonas_psychrophila
GCF_001005765.1	Pseudomonas	Pseudomonas_psychrophila
GCF_000416155.1	Pseudomonas	Pseudomonas_psychrophila
GCF_000282975.1	Pseudomonas	Pseudomonas_psychrophila
GCF_900106105.1	Pseudomonas	Pseudomonas_psychrophila
GCF_016405605.1	Pseudomonas	Pseudomonas_psychrophila
GCF_001476385.1	Pseudomonas	Pseudomonas_psychrotolerans
GCF_001477295.1	Pseudomonas	Pseudomonas_psychrotolerans
GCF_013523075.1	Pseudomonas	Pseudomonas_psychrotolerans
GCF_001477265.1	Pseudomonas	Pseudomonas_psychrotolerans
GCF_001477475.1	Pseudomonas	Pseudomonas_psychrotolerans
GCF_001476825.1	Pseudomonas	Pseudomonas_psychrotolerans
GCF_900102665.1	Pseudomonas	Pseudomonas_psychrotolerans
GCF_001476875.1	Pseudomonas	Pseudomonas_psychrotolerans
GCF_001476415.1	Pseudomonas	Pseudomonas_psychrotolerans
GCF_001477485.1	Pseudomonas	Pseudomonas_psychrotolerans
GCF_024652905.1	Pseudomonas	Pseudomonas_psychrotolerans
GCF_000236825.1	Pseudomonas	Pseudomonas_psychrotolerans
GCF_001477245.1	Pseudomonas	Pseudomonas_psychrotolerans
GCF_001476445.1	Pseudomonas	Pseudomonas_psychrotolerans
GCF_007665395.1	Pseudomonas	Pseudomonas_psychrotolerans
GCF_001913135.1	Pseudomonas	Pseudomonas_psychrotolerans
GCF_012985915.1	Pseudomonas	Pseudomonas_psychrotolerans
GCF_001991015.1	Pseudomonas	Pseudomonas_psychrotolerans
GCF_014522265.1	Pseudomonas	Pseudomonas_psychrotolerans
GCF_001476435.1	Pseudomonas	Pseudomonas_psychrotolerans
GCF_006384975.1	Pseudomonas	Pseudomonas_psychrotolerans
GCF_001476475.1	Pseudomonas	Pseudomonas_psychrotolerans
GCF_001476855.1	Pseudomonas	Pseudomonas_psychrotolerans
GCF_013522775.1	Pseudomonas	Pseudomonas_psychrotolerans
GCF_013523015.1	Pseudomonas	Pseudomonas_psychrotolerans
GCF_015680375.1	Pseudomonas	Pseudomonas_pudica
GCF_015680405.1	Pseudomonas	Pseudomonas_pudica
GCF_900142655.1	Pseudomonas	Pseudomonas_punonensis
GCF_000412675.1	Pseudomonas	Pseudomonas_putida
GCF_015680435.1	Pseudomonas	Pseudomonas_putida
GCF_001515585.1	Pseudomonas	Pseudomonas_putida
GCF_003938945.1	Pseudomonas	Pseudomonas_putida
GCF_024266625.1	Pseudomonas	Pseudomonas_putida
GCF_018141045.1	Pseudomonas	Pseudomonas_putida
GCF_003586135.1	Pseudomonas	Pseudomonas_putida
GCF_900167985.1	Pseudomonas	Pseudomonas_putida
GCF_000226475.1	Pseudomonas	Pseudomonas_putida
GCF_001653615.1	Pseudomonas	Pseudomonas_putida
GCF_929618215.1	Pseudomonas	Pseudomonas_putida
GCF_003263425.1	Pseudomonas	Pseudomonas_putida
GCF_001750465.1	Pseudomonas	Pseudomonas_putida
GCF_023572415.1	Pseudomonas	Pseudomonas_putida
GCF_013386405.1	Pseudomonas	Pseudomonas_putida
GCF_024520575.1	Pseudomonas	Pseudomonas_putida
GCF_002554535.1	Pseudomonas	Pseudomonas_putida
GCF_016337225.1	Pseudomonas	Pseudomonas_putida
GCF_002588485.1	Pseudomonas	Pseudomonas_putida
GCF_014726755.1	Pseudomonas	Pseudomonas_putida
GCF_016009325.1	Pseudomonas	Pseudomonas_putida
GCF_009938035.1	Pseudomonas	Pseudomonas_putida
GCF_009883635.2	Pseudomonas	Pseudomonas_putida
GCF_021282955.1	Pseudomonas	Pseudomonas_putida
GCF_001700705.1	Pseudomonas	Pseudomonas_putida
GCF_002165695.1	Pseudomonas	Pseudomonas_putida
GCF_900455695.1	Pseudomonas	Pseudomonas_putida
GCF_000183645.1	Pseudomonas	Pseudomonas_putida
GCF_022354785.1	Pseudomonas	Pseudomonas_putida
GCF_005080685.1	Pseudomonas	Pseudomonas_putida
GCF_900455645.1	Pseudomonas	Pseudomonas_putida
GCF_002891885.1	Pseudomonas	Pseudomonas_putida
GCF_004614175.1	Pseudomonas	Pseudomonas_putida
GCF_022627325.1	Pseudomonas	Pseudomonas_putida
GCF_005930605.1	Pseudomonas	Pseudomonas_putida
GCF_014854555.1	Pseudomonas	Pseudomonas_putida
GCF_014169055.1	Pseudomonas	Pseudomonas_putida
GCF_021602445.1	Pseudomonas	Pseudomonas_putida
GCF_014841805.1	Pseudomonas	Pseudomonas_putida
GCF_001700665.1	Pseudomonas	Pseudomonas_putida
GCF_007833495.1	Pseudomonas	Pseudomonas_putida
GCF_000787655.1	Pseudomonas	Pseudomonas_putida
GCF_013376655.1	Pseudomonas	Pseudomonas_putida
GCF_002906815.1	Pseudomonas	Pseudomonas_putida
GCF_024520625.1	Pseudomonas	Pseudomonas_putida
GCF_002157515.1	Pseudomonas	Pseudomonas_putida
GCF_015680515.1	Pseudomonas	Pseudomonas_putida
GCF_015680565.1	Pseudomonas	Pseudomonas_putida
GCF_000802565.1	Pseudomonas	Pseudomonas_putida
GCF_001886975.1	Pseudomonas	Pseudomonas_putida
GCF_015680425.1	Pseudomonas	Pseudomonas_putida
GCF_014162535.1	Pseudomonas	Pseudomonas_putida
GCF_004357765.1	Pseudomonas	Pseudomonas_putida
GCF_014764425.1	Pseudomonas	Pseudomonas_putida
GCF_024520535.1	Pseudomonas	Pseudomonas_putida
GCF_003053385.1	Pseudomonas	Pseudomonas_putida
GCF_024662295.1	Pseudomonas	Pseudomonas_putida
GCF_002741075.1	Pseudomonas	Pseudomonas_putida
GCF_000708715.2	Pseudomonas	Pseudomonas_putida
GCF_015680445.1	Pseudomonas	Pseudomonas_putida
GCF_001908395.1	Pseudomonas	Pseudomonas_putida
GCF_001700655.1	Pseudomonas	Pseudomonas_putida
GCF_000710785.1	Pseudomonas	Pseudomonas_putida
GCF_015680605.1	Pseudomonas	Pseudomonas_putida
GCF_000281215.1	Pseudomonas	Pseudomonas_putida
GCF_000800615.1	Pseudomonas	Pseudomonas_putida
GCF_002906715.1	Pseudomonas	Pseudomonas_putida
GCF_003053335.1	Pseudomonas	Pseudomonas_putida
GCF_013337395.1	Pseudomonas	Pseudomonas_putida
GCF_000325725.1	Pseudomonas	Pseudomonas_putida
GCF_900104105.1	Pseudomonas	Pseudomonas_putida
GCF_014076515.1	Pseudomonas	Pseudomonas_putida
GCF_001005285.1	Pseudomonas	Pseudomonas_putida
GCF_000007565.2	Pseudomonas	Pseudomonas_putida
GCF_001941965.1	Pseudomonas	Pseudomonas_putida
GCF_011750675.1	Pseudomonas	Pseudomonas_putida
GCF_929606395.1	Pseudomonas	Pseudomonas_putida
GCF_020172705.1	Pseudomonas	Pseudomonas_putida
GCF_002906835.1	Pseudomonas	Pseudomonas_putida
GCF_000987155.1	Pseudomonas	Pseudomonas_putida
GCF_016337255.1	Pseudomonas	Pseudomonas_putida
GCF_013387005.1	Pseudomonas	Pseudomonas_putida
GCF_015680505.1	Pseudomonas	Pseudomonas_putida
GCF_024662335.1	Pseudomonas	Pseudomonas_putida
GCF_001542955.1	Pseudomonas	Pseudomonas_putida
GCF_013337325.1	Pseudomonas	Pseudomonas_putida
GCF_002094775.1	Pseudomonas	Pseudomonas_putida
GCF_001467305.1	Pseudomonas	Pseudomonas_putida
GCF_000219705.1	Pseudomonas	Pseudomonas_putida
GCF_002356095.1	Pseudomonas	Pseudomonas_putida
GCF_016009185.1	Pseudomonas	Pseudomonas_putida
GCF_002094785.1	Pseudomonas	Pseudomonas_putida
GCF_003752325.1	Pseudomonas	Pseudomonas_putida
GCF_024508115.1	Pseudomonas	Pseudomonas_putida
GCF_024662315.1	Pseudomonas	Pseudomonas_putida
GCF_000507325.1	Pseudomonas	Pseudomonas_putida
GCF_013314935.1	Pseudomonas	Pseudomonas_putida
GCF_003721355.1	Pseudomonas	Pseudomonas_putida
GCF_016008995.1	Pseudomonas	Pseudomonas_putida
GCF_000878325.1	Pseudomonas	Pseudomonas_putida
GCF_900455605.1	Pseudomonas	Pseudomonas_putida
GCF_016009055.1	Pseudomonas	Pseudomonas_putida
GCF_005930545.1	Pseudomonas	Pseudomonas_putida
GCF_000495455.2	Pseudomonas	Pseudomonas_putida
GCF_002736125.1	Pseudomonas	Pseudomonas_putida
GCF_000498395.2	Pseudomonas	Pseudomonas_putida
GCF_015680455.1	Pseudomonas	Pseudomonas_putida
GCF_000367825.1	Pseudomonas	Pseudomonas_putida
GCF_000411615.1	Pseudomonas	Pseudomonas_putida
GCF_022097175.1	Pseudomonas	Pseudomonas_putida
GCF_001066335.1	Pseudomonas	Pseudomonas_putida
GCF_002165665.1	Pseudomonas	Pseudomonas_putida
GCF_022760795.1	Pseudomonas	Pseudomonas_putida
GCF_019355435.1	Pseudomonas	Pseudomonas_putida
GCF_003671955.1	Pseudomonas	Pseudomonas_putida
GCF_002906755.1	Pseudomonas	Pseudomonas_putida
GCF_000729805.1	Pseudomonas	Pseudomonas_putida
GCF_024662275.1	Pseudomonas	Pseudomonas_putida
GCF_024125675.1	Pseudomonas	Pseudomonas_putida
GCF_000287915.1	Pseudomonas	Pseudomonas_putida
GCF_001976065.1	Pseudomonas	Pseudomonas_putida
GCF_020892135.1	Pseudomonas	Pseudomonas_putida
GCF_001700695.1	Pseudomonas	Pseudomonas_putida
GCF_001293025.1	Pseudomonas	Pseudomonas_putida
GCF_013336785.1	Pseudomonas	Pseudomonas_putida
GCF_003721325.1	Pseudomonas	Pseudomonas_putida
GCF_001027965.1	Pseudomonas	Pseudomonas_putida
GCF_011750655.1	Pseudomonas	Pseudomonas_putida
GCF_023896995.1	Pseudomonas	Pseudomonas_putida
GCF_000285395.1	Pseudomonas	Pseudomonas_putida
GCF_007049805.1	Pseudomonas	Pseudomonas_putida
GCF_008605605.1	Pseudomonas	Pseudomonas_putida
GCF_002094795.1	Pseudomonas	Pseudomonas_putida
GCF_003350225.1	Pseudomonas	Pseudomonas_putida
GCF_013337345.1	Pseudomonas	Pseudomonas_putida
GCF_001645635.1	Pseudomonas	Pseudomonas_putida
GCF_000875995.1	Pseudomonas	Pseudomonas_putida
GCF_019038355.1	Pseudomonas	Pseudomonas_putida
GCF_004614155.1	Pseudomonas	Pseudomonas_putida
GCF_004345845.1	Pseudomonas	Pseudomonas_putida
GCF_024520645.1	Pseudomonas	Pseudomonas_putida
GCF_000226035.2	Pseudomonas	Pseudomonas_putida
GCF_022627995.1	Pseudomonas	Pseudomonas_putida
GCF_900156185.1	Pseudomonas	Pseudomonas_putida
GCF_002906855.1	Pseudomonas	Pseudomonas_putida
GCF_002810225.1	Pseudomonas	Pseudomonas_putida
GCF_015680535.1	Pseudomonas	Pseudomonas_putida
GCF_001183585.1	Pseudomonas	Pseudomonas_putida
GCF_024520555.1	Pseudomonas	Pseudomonas_putida
GCF_024520415.1	Pseudomonas	Pseudomonas_putida
GCF_001306515.1	Pseudomonas	Pseudomonas_putida
GCF_016009195.1	Pseudomonas	Pseudomonas_putida
GCF_022134665.1	Pseudomonas	Pseudomonas_putida
GCF_001077495.1	Pseudomonas	Pseudomonas_putida
GCF_009905395.1	Pseudomonas	Pseudomonas_putida
GCF_000019125.1	Pseudomonas	Pseudomonas_putida
GCF_016009285.1	Pseudomonas	Pseudomonas_putida
GCF_022627985.1	Pseudomonas	Pseudomonas_putida
GCF_014217705.1	Pseudomonas	Pseudomonas_putida
GCF_021401065.1	Pseudomonas	Pseudomonas_putida
GCF_003228315.1	Pseudomonas	Pseudomonas_putida
GCF_900095365.1	Pseudomonas	Pseudomonas_putida
GCF_000294445.2	Pseudomonas	Pseudomonas_putida
GCF_001767335.1	Pseudomonas	Pseudomonas_putida
GCF_001306495.1	Pseudomonas	Pseudomonas_putida
GCF_009078365.1	Pseudomonas	Pseudomonas_putida
GCF_000390005.2	Pseudomonas	Pseudomonas_putida
GCF_000497385.1	Pseudomonas	Pseudomonas_putida
GCF_015680575.1	Pseudomonas	Pseudomonas_putida
GCF_017875105.1	Pseudomonas	Pseudomonas_putida
GCF_014062205.1	Pseudomonas	Pseudomonas_putida
GCF_001636055.1	Pseudomonas	Pseudomonas_putida
GCF_000410575.1	Pseudomonas	Pseudomonas_putida
GCF_013337275.1	Pseudomonas	Pseudomonas_putida
GCF_007279645.1	Pseudomonas	Pseudomonas_putida
GCF_016337265.1	Pseudomonas	Pseudomonas_putida
GCF_900636645.1	Pseudomonas	Pseudomonas_putida
GCF_024520595.1	Pseudomonas	Pseudomonas_putida
GCF_000691565.1	Pseudomonas	Pseudomonas_putida
GCF_002736045.1	Pseudomonas	Pseudomonas_putida
GCF_021460775.1	Pseudomonas	Pseudomonas_putida
GCF_024127415.1	Pseudomonas	Pseudomonas_putida
GCF_016337175.1	Pseudomonas	Pseudomonas_putida
GCF_009012945.1	Pseudomonas	Pseudomonas_putida
GCF_000271965.2	Pseudomonas	Pseudomonas_putida
GCF_013425825.1	Pseudomonas	Pseudomonas_putida
GCF_021283035.1	Pseudomonas	Pseudomonas_putida
GCF_013376675.1	Pseudomonas	Pseudomonas_putida
GCF_001630725.2	Pseudomonas	Pseudomonas_putida
GCF_001644955.1	Pseudomonas	Pseudomonas_putida
GCF_013337355.1	Pseudomonas	Pseudomonas_putida
GCF_024520615.1	Pseudomonas	Pseudomonas_putida
GCF_024520715.1	Pseudomonas	Pseudomonas_putida
GCF_002906795.1	Pseudomonas	Pseudomonas_putida
GCF_003290365.1	Pseudomonas	Pseudomonas_putida
GCF_017315385.1	Pseudomonas	Pseudomonas_putida
GCF_021282365.1	Pseudomonas	Pseudomonas_putida
GCF_001006135.1	Pseudomonas	Pseudomonas_putida
GCF_024662355.1	Pseudomonas	Pseudomonas_putida
GCF_016337245.1	Pseudomonas	Pseudomonas_putida
GCF_013337265.1	Pseudomonas	Pseudomonas_putida
GCF_002025705.1	Pseudomonas	Pseudomonas_putida
GCF_013337385.1	Pseudomonas	Pseudomonas_putida
GCF_001282125.1	Pseudomonas	Pseudomonas_putida
GCF_004519745.1	Pseudomonas	Pseudomonas_putida
GCF_009746605.1	Pseudomonas	Pseudomonas_putida
GCF_000799625.1	Pseudomonas	Pseudomonas_putida
GCF_016009385.1	Pseudomonas	Pseudomonas_putida
GCF_013305625.1	Pseudomonas	Pseudomonas_putida
GCF_000264665.3	Pseudomonas	Pseudomonas_putida
GCF_901482375.1	Pseudomonas	Pseudomonas_putida
GCF_016406145.1	Pseudomonas	Pseudomonas_putida
GCF_013337415.1	Pseudomonas	Pseudomonas_putida
GCF_018398475.1	Pseudomonas	Pseudomonas_qingdaonensis
GCF_020882915.1	Pseudomonas	Pseudomonas_qingdaonensis
GCF_015773135.1	Pseudomonas	Pseudomonas_qingdaonensis
GCF_021603505.1	Pseudomonas	Pseudomonas_qingdaonensis
GCF_002806685.1	Pseudomonas	Pseudomonas_qingdaonensis
GCF_021601925.1	Pseudomonas	Pseudomonas_qingdaonensis
GCF_012033695.1	Pseudomonas	Pseudomonas_quercus
GCF_013387095.1	Pseudomonas	Pseudomonas_reactans
GCF_013385825.1	Pseudomonas	Pseudomonas_reactans
GCF_013387025.1	Pseudomonas	Pseudomonas_reactans
GCF_013386305.1	Pseudomonas	Pseudomonas_reactans
GCF_013386335.1	Pseudomonas	Pseudomonas_reactans
GCF_013387065.1	Pseudomonas	Pseudomonas_reactans
GCF_013386215.1	Pseudomonas	Pseudomonas_reactans
GCF_900536025.1	Pseudomonas	Pseudomonas_reidholzensis
GCF_001945365.1	Pseudomonas	Pseudomonas_reinekei
GCF_008801455.1	Pseudomonas	Pseudomonas_reinekei
GCF_900104125.1	Pseudomonas	Pseudomonas_reinekei
GCF_000423545.1	Pseudomonas	Pseudomonas_resinovorans
GCF_002003485.1	Pseudomonas	Pseudomonas_resinovorans
GCF_000412695.1	Pseudomonas	Pseudomonas_resinovorans
GCF_003033885.1	Pseudomonas	Pseudomonas_rhizophila
GCF_005250615.1	Pseudomonas	Pseudomonas_rhizoryzae
GCF_005250605.1	Pseudomonas	Pseudomonas_rhizoryzae
GCF_000761155.1	Pseudomonas	Pseudomonas_rhizosphaerae
GCF_021602225.1	Pseudomonas	Pseudomonas_rhodesiae
GCF_018417555.1	Pseudomonas	Pseudomonas_rhodesiae
GCF_014204275.1	Pseudomonas	Pseudomonas_rhodesiae
GCF_003732025.1	Pseudomonas	Pseudomonas_rhodesiae
GCF_012985905.1	Pseudomonas	Pseudomonas_rhodesiae
GCF_013285305.1	Pseudomonas	Pseudomonas_rhodesiae
GCF_900105575.1	Pseudomonas	Pseudomonas_rhodesiae
GCF_016307315.1	Pseudomonas	Pseudomonas_rhodesiae
GCF_000821225.2	Pseudomonas	Pseudomonas_rhodesiae
GCF_007858255.1	Pseudomonas	Pseudomonas_rhodesiae
GCF_003732045.1	Pseudomonas	Pseudomonas_rhodesiae
GCF_012985855.1	Pseudomonas	Pseudomonas_rhodesiae
GCF_021603345.1	Pseudomonas	Pseudomonas_rhodesiae
GCF_018417575.1	Pseudomonas	Pseudomonas_rhodesiae
GCF_024169765.1	Pseudomonas	Pseudomonas_rhodesiae
GCF_018336155.1	Pseudomonas	Pseudomonas_rustica
GCF_018336175.1	Pseudomonas	Pseudomonas_rustica
GCF_900115715.1	Pseudomonas	Pseudomonas_sagittaria
GCF_008638345.1	Pseudomonas	Pseudomonas_saliphila
GCF_014268375.2	Pseudomonas	Pseudomonas_salmasensis
GCF_900107155.1	Pseudomonas	Pseudomonas_salomonii
GCF_013386885.1	Pseudomonas	Pseudomonas_salomonii
GCF_021608935.1	Pseudomonas	Pseudomonas_salomonii
GCF_003701255.1	Pseudomonas	Pseudomonas_salomonii
GCF_001730645.1	Pseudomonas	Pseudomonas_salomonii
GCF_900105185.1	Pseudomonas	Pseudomonas_saponiphila
GCF_000939975.1	Pseudomonas	Pseudomonas_saudimassiliensis
GCF_003935525.1	Pseudomonas	Pseudomonas_saudiphocaensis
GCF_000756775.1	Pseudomonas	Pseudomonas_saudiphocaensis
GCF_015159875.1	Pseudomonas	Pseudomonas_saudiphocaensis
GCF_003413365.1	Pseudomonas	Pseudomonas_savastanoi
GCF_001483545.1	Pseudomonas	Pseudomonas_savastanoi
GCF_014855475.1	Pseudomonas	Pseudomonas_savastanoi
GCF_003412985.1	Pseudomonas	Pseudomonas_savastanoi
GCF_003700005.1	Pseudomonas	Pseudomonas_savastanoi
GCF_003700295.1	Pseudomonas	Pseudomonas_savastanoi
GCF_003699735.1	Pseudomonas	Pseudomonas_savastanoi
GCF_003701035.1	Pseudomonas	Pseudomonas_savastanoi
GCF_003413035.1	Pseudomonas	Pseudomonas_savastanoi
GCF_001293765.1	Pseudomonas	Pseudomonas_savastanoi
GCF_000012205.1	Pseudomonas	Pseudomonas_savastanoi
GCF_003702335.1	Pseudomonas	Pseudomonas_savastanoi
GCF_001400935.1	Pseudomonas	Pseudomonas_savastanoi
GCF_003701915.1	Pseudomonas	Pseudomonas_savastanoi
GCF_003412995.1	Pseudomonas	Pseudomonas_savastanoi
GCF_003413245.1	Pseudomonas	Pseudomonas_savastanoi
GCF_003701485.1	Pseudomonas	Pseudomonas_savastanoi
GCF_003700625.1	Pseudomonas	Pseudomonas_savastanoi
GCF_003701705.1	Pseudomonas	Pseudomonas_savastanoi
GCF_001294035.1	Pseudomonas	Pseudomonas_savastanoi
GCF_003702965.1	Pseudomonas	Pseudomonas_savastanoi
GCF_003412855.1	Pseudomonas	Pseudomonas_savastanoi
GCF_001400605.1	Pseudomonas	Pseudomonas_savastanoi
GCF_003699395.1	Pseudomonas	Pseudomonas_savastanoi
GCF_001294265.1	Pseudomonas	Pseudomonas_savastanoi
GCF_003699215.1	Pseudomonas	Pseudomonas_savastanoi
GCF_000187045.1	Pseudomonas	Pseudomonas_savastanoi
GCF_001401285.1	Pseudomonas	Pseudomonas_savastanoi
GCF_003413375.1	Pseudomonas	Pseudomonas_savastanoi
GCF_022026035.1	Pseudomonas	Pseudomonas_savastanoi
GCF_003699565.1	Pseudomonas	Pseudomonas_savastanoi
GCF_000732035.1	Pseudomonas	Pseudomonas_savastanoi
GCF_000225805.1	Pseudomonas	Pseudomonas_savastanoi
GCF_003412865.1	Pseudomonas	Pseudomonas_savastanoi
GCF_003412915.1	Pseudomonas	Pseudomonas_savastanoi
GCF_003700195.1	Pseudomonas	Pseudomonas_savastanoi
GCF_003205945.1	Pseudomonas	Pseudomonas_savastanoi
GCF_003700445.1	Pseudomonas	Pseudomonas_savastanoi
GCF_003413425.1	Pseudomonas	Pseudomonas_savastanoi
GCF_001294105.1	Pseudomonas	Pseudomonas_savastanoi
GCF_003412965.1	Pseudomonas	Pseudomonas_savastanoi
GCF_017140835.1	Pseudomonas	Pseudomonas_savastanoi
GCF_003699125.1	Pseudomonas	Pseudomonas_savastanoi
GCF_003701195.1	Pseudomonas	Pseudomonas_savastanoi
GCF_003701095.1	Pseudomonas	Pseudomonas_savastanoi
GCF_001400575.1	Pseudomonas	Pseudomonas_savastanoi
GCF_003699095.1	Pseudomonas	Pseudomonas_savastanoi
GCF_017009545.1	Pseudomonas	Pseudomonas_savastanoi
GCF_024413415.1	Pseudomonas	Pseudomonas_savastanoi
GCF_001400375.1	Pseudomonas	Pseudomonas_savastanoi
GCF_003699255.1	Pseudomonas	Pseudomonas_savastanoi
GCF_000187065.1	Pseudomonas	Pseudomonas_savastanoi
GCF_003413015.1	Pseudomonas	Pseudomonas_savastanoi
GCF_003702375.1	Pseudomonas	Pseudomonas_savastanoi
GCF_002269885.1	Pseudomonas	Pseudomonas_savastanoi
GCF_003701265.1	Pseudomonas	Pseudomonas_savastanoi
GCF_003703335.1	Pseudomonas	Pseudomonas_savastanoi
GCF_002270015.1	Pseudomonas	Pseudomonas_savastanoi
GCF_003701475.1	Pseudomonas	Pseudomonas_savastanoi
GCF_017140875.1	Pseudomonas	Pseudomonas_savastanoi
GCF_013911125.1	Pseudomonas	Pseudomonas_savastanoi
GCF_003413385.1	Pseudomonas	Pseudomonas_savastanoi
GCF_002269785.1	Pseudomonas	Pseudomonas_savastanoi
GCF_003413225.1	Pseudomonas	Pseudomonas_savastanoi
GCF_003700395.1	Pseudomonas	Pseudomonas_savastanoi
GCF_003700985.1	Pseudomonas	Pseudomonas_savastanoi
GCF_003699365.1	Pseudomonas	Pseudomonas_savastanoi
GCF_003701725.1	Pseudomonas	Pseudomonas_savastanoi
GCF_003699685.1	Pseudomonas	Pseudomonas_savastanoi
GCF_003701825.1	Pseudomonas	Pseudomonas_savastanoi
GCF_008502015.1	Pseudomonas	Pseudomonas_savastanoi
GCF_003412905.1	Pseudomonas	Pseudomonas_savastanoi
GCF_003413075.1	Pseudomonas	Pseudomonas_savastanoi
GCF_024413515.1	Pseudomonas	Pseudomonas_savastanoi
GCF_024413095.1	Pseudomonas	Pseudomonas_savastanoi
GCF_003702145.1	Pseudomonas	Pseudomonas_savastanoi
GCF_003702805.1	Pseudomonas	Pseudomonas_savastanoi
GCF_001294275.1	Pseudomonas	Pseudomonas_savastanoi
GCF_003701045.1	Pseudomonas	Pseudomonas_savastanoi
GCF_003700655.1	Pseudomonas	Pseudomonas_savastanoi
GCF_003699605.1	Pseudomonas	Pseudomonas_savastanoi
GCF_003702975.1	Pseudomonas	Pseudomonas_savastanoi
GCF_003413445.1	Pseudomonas	Pseudomonas_savastanoi
GCF_003413145.1	Pseudomonas	Pseudomonas_savastanoi
GCF_003699675.1	Pseudomonas	Pseudomonas_savastanoi
GCF_003703035.1	Pseudomonas	Pseudomonas_savastanoi
GCF_000164015.3	Pseudomonas	Pseudomonas_savastanoi
GCF_003413115.1	Pseudomonas	Pseudomonas_savastanoi
GCF_003413235.1	Pseudomonas	Pseudomonas_savastanoi
GCF_003413305.1	Pseudomonas	Pseudomonas_savastanoi
GCF_003701975.1	Pseudomonas	Pseudomonas_savastanoi
GCF_003413345.1	Pseudomonas	Pseudomonas_savastanoi
GCF_003702785.1	Pseudomonas	Pseudomonas_savastanoi
GCF_001467115.1	Pseudomonas	Pseudomonas_savastanoi
GCF_002115545.1	Pseudomonas	Pseudomonas_savastanoi
GCF_003701775.1	Pseudomonas	Pseudomonas_savastanoi
GCF_003700245.1	Pseudomonas	Pseudomonas_savastanoi
GCF_003413095.1	Pseudomonas	Pseudomonas_savastanoi
GCF_003413195.1	Pseudomonas	Pseudomonas_savastanoi
GCF_001535815.1	Pseudomonas	Pseudomonas_savastanoi
GCF_001294065.1	Pseudomonas	Pseudomonas_savastanoi
GCF_003702125.1	Pseudomonas	Pseudomonas_savastanoi
GCF_003413155.1	Pseudomonas	Pseudomonas_savastanoi
GCF_003701385.1	Pseudomonas	Pseudomonas_savastanoi
GCF_020917325.1	Pseudomonas	Pseudomonas_savastanoi
GCF_003702845.1	Pseudomonas	Pseudomonas_savastanoi
GCF_017009525.1	Pseudomonas	Pseudomonas_savastanoi
GCF_001294025.1	Pseudomonas	Pseudomonas_savastanoi
GCF_003701155.1	Pseudomonas	Pseudomonas_savastanoi
GCF_003413175.1	Pseudomonas	Pseudomonas_savastanoi
GCF_001293725.1	Pseudomonas	Pseudomonas_savastanoi
GCF_003700695.1	Pseudomonas	Pseudomonas_savastanoi
GCF_003699425.1	Pseudomonas	Pseudomonas_savastanoi
GCF_001294195.1	Pseudomonas	Pseudomonas_savastanoi
GCF_001538155.1	Pseudomonas	Pseudomonas_savastanoi
GCF_003699695.1	Pseudomonas	Pseudomonas_savastanoi
GCF_003701515.1	Pseudomonas	Pseudomonas_savastanoi
GCF_003701285.1	Pseudomonas	Pseudomonas_savastanoi
GCF_000935695.1	Pseudomonas	Pseudomonas_savastanoi
GCF_007858365.1	Pseudomonas	Pseudomonas_saxonica
GCF_007858355.1	Pseudomonas	Pseudomonas_saxonica
GCF_017589465.1	Pseudomonas	Pseudomonas_schmalbachii
GCF_002741105.1	Pseudomonas	Pseudomonas_sediminis
GCF_013409125.2	Pseudomonas	Pseudomonas_sediminis
GCF_900188155.1	Pseudomonas	Pseudomonas_segetis
GCF_900102335.1	Pseudomonas	Pseudomonas_seleniipraecipitans
GCF_001839645.2	Pseudomonas	Pseudomonas_seleniipraecipitans
GCF_019139855.1	Pseudomonas	Pseudomonas_sessilinigenes
GCF_003850565.1	Pseudomonas	Pseudomonas_sessilinigenes
GCF_023805335.1	Pseudomonas	Pseudomonas_shahriarae
GCF_014268455.2	Pseudomonas	Pseudomonas_shahriarae
GCF_014268785.2	Pseudomonas	Pseudomonas_shirazensis
GCF_022049085.1	Pseudomonas	Pseudomonas_shirazica
GCF_015168335.1	Pseudomonas	Pseudomonas_shirazica
GCF_019049775.1	Pseudomonas	Pseudomonas_shirazica
GCF_900291065.1	Pseudomonas	Pseudomonas_shirazica
GCF_003231305.1	Pseudomonas	Pseudomonas_sichuanensis
GCF_900106015.1	Pseudomonas	Pseudomonas_sihuiensis
GCF_001661075.1	Pseudomonas	Pseudomonas_silesiensis
GCF_024072335.1	Pseudomonas	Pseudomonas_siliginis
GCF_019145195.1	Pseudomonas	Pseudomonas_siliginis
GCF_024072295.1	Pseudomonas	Pseudomonas_siliginis
GCF_024520935.1	Pseudomonas	Pseudomonas_siliginis
GCF_024072355.1	Pseudomonas	Pseudomonas_siliginis
GCF_024072275.1	Pseudomonas	Pseudomonas_siliginis
GCF_024520915.1	Pseudomonas	Pseudomonas_siliginis
GCF_024072315.1	Pseudomonas	Pseudomonas_siliginis
GCF_024072255.1	Pseudomonas	Pseudomonas_siliginis
GCF_021605975.1	Pseudomonas	Pseudomonas_simiae
GCF_016307615.1	Pseudomonas	Pseudomonas_simiae
GCF_000785125.1	Pseudomonas	Pseudomonas_simiae
GCF_013371785.1	Pseudomonas	Pseudomonas_simiae
GCF_016134935.2	Pseudomonas	Pseudomonas_simiae
GCF_000465595.1	Pseudomonas	Pseudomonas_simiae
GCF_000834615.1	Pseudomonas	Pseudomonas_simiae
GCF_021606445.1	Pseudomonas	Pseudomonas_simiae
GCF_003001535.1	Pseudomonas	Pseudomonas_simiae
GCF_021605245.1	Pseudomonas	Pseudomonas_simiae
GCF_021606425.1	Pseudomonas	Pseudomonas_simiae
GCF_016405425.1	Pseudomonas	Pseudomonas_simiae
GCF_900111895.1	Pseudomonas	Pseudomonas_simiae
GCF_001730615.1	Pseudomonas	Pseudomonas_simiae
GCF_000934565.1	Pseudomonas	Pseudomonas_simiae
GCF_021606585.1	Pseudomonas	Pseudomonas_simiae
GCF_000698265.1	Pseudomonas	Pseudomonas_simiae
GCF_022637535.1	Pseudomonas	Pseudomonas_simiae
GCF_021606485.1	Pseudomonas	Pseudomonas_simiae
GCF_024085455.1	Pseudomonas	Pseudomonas_simiae
GCF_021606505.1	Pseudomonas	Pseudomonas_simiae
GCF_014358055.1	Pseudomonas	Pseudomonas_simiae
GCF_000963495.1	Pseudomonas	Pseudomonas_simiae
GCF_013778505.1	Pseudomonas	Pseudomonas_sivasensis
GCF_013778535.1	Pseudomonas	Pseudomonas_sivasensis
GCF_021391435.1	Pseudomonas	Pseudomonas_sivasensis
GCF_021283165.1	Pseudomonas	Pseudomonas_soli
GCF_003205475.1	Pseudomonas	Pseudomonas_soli
GCF_009914935.1	Pseudomonas	Pseudomonas_soli
GCF_900110655.1	Pseudomonas	Pseudomonas_soli
GCF_003205305.1	Pseudomonas	Pseudomonas_soli
GCF_000498975.2	Pseudomonas	Pseudomonas_soli
GCF_003957495.3	Pseudomonas	Pseudomonas_songnenensis
GCF_003696315.1	Pseudomonas	Pseudomonas_songnenensis
GCF_024448495.1	Pseudomonas	Pseudomonas_songnenensis
GCF_009724245.1	Pseudomonas	Pseudomonas_spelaei
GCF_021603585.1	Pseudomonas	Pseudomonas_sputi
GCF_900112645.1	Pseudomonas	Pseudomonas_straminea
GCF_000267545.1	Pseudomonas	Pseudomonas_stutzeri
GCF_000455665.1	Pseudomonas	Pseudomonas_stutzeri
GCF_000237885.1	Pseudomonas	Pseudomonas_stutzeri
GCF_000341615.1	Pseudomonas	Pseudomonas_stutzeri
GCF_000235745.1	Pseudomonas	Pseudomonas_stutzeri
GCF_000307775.2	Pseudomonas	Pseudomonas_stutzeri
GCF_000279165.1	Pseudomonas	Pseudomonas_stutzeri
GCF_000013785.1	Pseudomonas	Pseudomonas_stutzeri
GCF_000195105.1	Pseudomonas	Pseudomonas_stutzeri
GCF_000282955.1	Pseudomonas	Pseudomonas_stutzeri
GCF_000280555.1	Pseudomonas	Pseudomonas_stutzeri
GCF_000327065.1	Pseudomonas	Pseudomonas_stutzeri
GCF_008121335.1	Pseudomonas	Pseudomonas_synxantha
GCF_900497645.1	Pseudomonas	Pseudomonas_synxantha
GCF_003851495.1	Pseudomonas	Pseudomonas_synxantha
GCF_016307365.1	Pseudomonas	Pseudomonas_synxantha
GCF_002022245.1	Pseudomonas	Pseudomonas_synxantha
GCF_000968415.2	Pseudomonas	Pseudomonas_synxantha
GCF_003852025.1	Pseudomonas	Pseudomonas_synxantha
GCF_016307565.1	Pseudomonas	Pseudomonas_synxantha
GCF_002091795.1	Pseudomonas	Pseudomonas_synxantha
GCF_016307265.1	Pseudomonas	Pseudomonas_synxantha
GCF_003851525.1	Pseudomonas	Pseudomonas_synxantha
GCF_000263715.2	Pseudomonas	Pseudomonas_synxantha
GCF_900105675.1	Pseudomonas	Pseudomonas_synxantha
GCF_001439725.1	Pseudomonas	Pseudomonas_synxantha
GCF_001602175.1	Pseudomonas	Pseudomonas_synxantha
GCF_003851465.1	Pseudomonas	Pseudomonas_synxantha
GCF_901482615.1	Pseudomonas	Pseudomonas_synxantha
GCF_003851555.1	Pseudomonas	Pseudomonas_synxantha
GCF_016307905.1	Pseudomonas	Pseudomonas_syringae
GCF_000177455.1	Pseudomonas	Pseudomonas_syringae
GCF_004124595.1	Pseudomonas	Pseudomonas_syringae
GCF_021606945.1	Pseudomonas	Pseudomonas_syringae
GCF_021606795.1	Pseudomonas	Pseudomonas_syringae
GCF_014841295.1	Pseudomonas	Pseudomonas_syringae
GCF_002111665.1	Pseudomonas	Pseudomonas_syringae
GCF_009898725.1	Pseudomonas	Pseudomonas_syringae
GCF_021609825.1	Pseudomonas	Pseudomonas_syringae
GCF_016757375.1	Pseudomonas	Pseudomonas_syringae
GCF_016812235.1	Pseudomonas	Pseudomonas_syringae
GCF_018388505.1	Pseudomonas	Pseudomonas_syringae
GCF_000416865.1	Pseudomonas	Pseudomonas_syringae
GCF_002738525.1	Pseudomonas	Pseudomonas_syringae
GCF_002742145.1	Pseudomonas	Pseudomonas_syringae
GCF_022513865.1	Pseudomonas	Pseudomonas_syringae
GCF_002024305.1	Pseudomonas	Pseudomonas_syringae
GCF_900113535.1	Pseudomonas	Pseudomonas_syringae
GCF_003701115.1	Pseudomonas	Pseudomonas_syringae
GCF_004124555.1	Pseudomonas	Pseudomonas_syringae
GCF_000302795.1	Pseudomonas	Pseudomonas_syringae
GCF_019689355.1	Pseudomonas	Pseudomonas_syringae
GCF_022510235.1	Pseudomonas	Pseudomonas_syringae
GCF_002699845.1	Pseudomonas	Pseudomonas_syringae
GCF_016803175.1	Pseudomonas	Pseudomonas_syringae
GCF_002175245.1	Pseudomonas	Pseudomonas_syringae
GCF_004124545.1	Pseudomonas	Pseudomonas_syringae
GCF_022510285.1	Pseudomonas	Pseudomonas_syringae
GCF_009898815.1	Pseudomonas	Pseudomonas_syringae
GCF_021608965.1	Pseudomonas	Pseudomonas_syringae
GCF_021609565.1	Pseudomonas	Pseudomonas_syringae
GCF_018388485.1	Pseudomonas	Pseudomonas_syringae
GCF_000972175.1	Pseudomonas	Pseudomonas_syringae
GCF_016307275.1	Pseudomonas	Pseudomonas_syringae
GCF_002174995.1	Pseudomonas	Pseudomonas_syringae
GCF_000498595.1	Pseudomonas	Pseudomonas_syringae
GCF_023232455.1	Pseudomonas	Pseudomonas_syringae
GCF_022513815.1	Pseudomonas	Pseudomonas_syringae
GCF_004124675.1	Pseudomonas	Pseudomonas_syringae
GCF_000145925.1	Pseudomonas	Pseudomonas_syringae
GCF_001401175.1	Pseudomonas	Pseudomonas_syringae
GCF_016757395.1	Pseudomonas	Pseudomonas_syringae
GCF_021609835.1	Pseudomonas	Pseudomonas_syringae
GCF_014493635.1	Pseudomonas	Pseudomonas_syringae
GCF_003699535.1	Pseudomonas	Pseudomonas_syringae
GCF_001294185.1	Pseudomonas	Pseudomonas_syringae
GCF_000597765.1	Pseudomonas	Pseudomonas_syringae
GCF_016308245.1	Pseudomonas	Pseudomonas_syringae
GCF_021608925.1	Pseudomonas	Pseudomonas_syringae
GCF_002175185.1	Pseudomonas	Pseudomonas_syringae
GCF_022513665.1	Pseudomonas	Pseudomonas_syringae
GCF_000452925.1	Pseudomonas	Pseudomonas_syringae
GCF_021606925.1	Pseudomonas	Pseudomonas_syringae
GCF_002175135.1	Pseudomonas	Pseudomonas_syringae
GCF_023232445.1	Pseudomonas	Pseudomonas_syringae
GCF_001497465.1	Pseudomonas	Pseudomonas_syringae
GCF_022560185.1	Pseudomonas	Pseudomonas_syringae
GCF_001400125.1	Pseudomonas	Pseudomonas_syringae
GCF_009898265.1	Pseudomonas	Pseudomonas_syringae
GCF_022513905.1	Pseudomonas	Pseudomonas_syringae
GCF_004124685.1	Pseudomonas	Pseudomonas_syringae
GCF_022513805.1	Pseudomonas	Pseudomonas_syringae
GCF_001518465.1	Pseudomonas	Pseudomonas_syringae
GCF_002916335.1	Pseudomonas	Pseudomonas_syringae
GCF_022513845.1	Pseudomonas	Pseudomonas_syringae
GCF_004124855.1	Pseudomonas	Pseudomonas_syringae
GCF_001910495.1	Pseudomonas	Pseudomonas_syringae
GCF_002763655.1	Pseudomonas	Pseudomonas_syringae
GCF_002174935.1	Pseudomonas	Pseudomonas_syringae
GCF_900103765.1	Pseudomonas	Pseudomonas_syringae
GCF_003701235.1	Pseudomonas	Pseudomonas_syringae
GCF_000452705.1	Pseudomonas	Pseudomonas_syringae
GCF_021606355.1	Pseudomonas	Pseudomonas_syringae
GCF_021606535.1	Pseudomonas	Pseudomonas_syringae
GCF_002113925.1	Pseudomonas	Pseudomonas_syringae
GCF_001293705.1	Pseudomonas	Pseudomonas_syringae
GCF_002157375.1	Pseudomonas	Pseudomonas_syringae
GCF_002111795.1	Pseudomonas	Pseudomonas_syringae
GCF_002736965.1	Pseudomonas	Pseudomonas_syringae
GCF_900113625.1	Pseudomonas	Pseudomonas_syringae
GCF_023278085.1	Pseudomonas	Pseudomonas_syringae
GCF_019688805.1	Pseudomonas	Pseudomonas_syringae
GCF_021609685.1	Pseudomonas	Pseudomonas_syringae
GCF_003205935.1	Pseudomonas	Pseudomonas_syringae
GCF_000710085.1	Pseudomonas	Pseudomonas_syringae
GCF_022513885.1	Pseudomonas	Pseudomonas_syringae
GCF_009903135.1	Pseudomonas	Pseudomonas_syringae
GCF_002175085.1	Pseudomonas	Pseudomonas_syringae
GCF_000177495.1	Pseudomonas	Pseudomonas_syringae
GCF_003701855.1	Pseudomonas	Pseudomonas_syringae
GCF_021609015.1	Pseudomonas	Pseudomonas_syringae
GCF_003699175.1	Pseudomonas	Pseudomonas_syringae
GCF_014842615.1	Pseudomonas	Pseudomonas_syringae
GCF_003202975.1	Pseudomonas	Pseudomonas_syringae
GCF_002112125.1	Pseudomonas	Pseudomonas_syringae
GCF_002112165.1	Pseudomonas	Pseudomonas_syringae
GCF_002318795.1	Pseudomonas	Pseudomonas_syringae
GCF_000172895.1	Pseudomonas	Pseudomonas_syringae
GCF_018388525.1	Pseudomonas	Pseudomonas_syringae
GCF_016308215.1	Pseudomonas	Pseudomonas_syringae
GCF_013305425.1	Pseudomonas	Pseudomonas_syringae
GCF_001401075.1	Pseudomonas	Pseudomonas_syringae
GCF_003700935.1	Pseudomonas	Pseudomonas_syringae
GCF_001400655.1	Pseudomonas	Pseudomonas_syringae
GCF_002750435.1	Pseudomonas	Pseudomonas_syringae
GCF_001401065.1	Pseudomonas	Pseudomonas_syringae
GCF_021606145.1	Pseudomonas	Pseudomonas_syringae
GCF_016757335.1	Pseudomonas	Pseudomonas_syringae
GCF_021606865.1	Pseudomonas	Pseudomonas_syringae
GCF_000416585.1	Pseudomonas	Pseudomonas_syringae
GCF_001623415.1	Pseudomonas	Pseudomonas_syringae
GCF_016307855.1	Pseudomonas	Pseudomonas_syringae
GCF_018530765.1	Pseudomonas	Pseudomonas_syringae
GCF_016307745.1	Pseudomonas	Pseudomonas_syringae
GCF_000737235.1	Pseudomonas	Pseudomonas_syringae
GCF_019688775.1	Pseudomonas	Pseudomonas_syringae
GCF_001270465.1	Pseudomonas	Pseudomonas_syringae
GCF_002750505.1	Pseudomonas	Pseudomonas_syringae
GCF_016308015.1	Pseudomonas	Pseudomonas_syringae
GCF_002175215.1	Pseudomonas	Pseudomonas_syringae
GCF_003699105.1	Pseudomonas	Pseudomonas_syringae
GCF_022513765.1	Pseudomonas	Pseudomonas_syringae
GCF_001400285.1	Pseudomonas	Pseudomonas_syringae
GCF_000245435.1	Pseudomonas	Pseudomonas_syringae
GCF_001293775.1	Pseudomonas	Pseudomonas_syringae
GCF_001535945.1	Pseudomonas	Pseudomonas_syringae
GCF_016308175.1	Pseudomonas	Pseudomonas_syringae
GCF_003412715.1	Pseudomonas	Pseudomonas_syringae
GCF_002917245.1	Pseudomonas	Pseudomonas_syringae
GCF_018394375.1	Pseudomonas	Pseudomonas_syringae
GCF_003701015.1	Pseudomonas	Pseudomonas_syringae
GCF_003701105.1	Pseudomonas	Pseudomonas_syringae
GCF_019689055.1	Pseudomonas	Pseudomonas_syringae
GCF_002770765.1	Pseudomonas	Pseudomonas_syringae
GCF_004376015.1	Pseudomonas	Pseudomonas_syringae
GCF_002917215.1	Pseudomonas	Pseudomonas_syringae
GCF_021606345.1	Pseudomonas	Pseudomonas_syringae
GCF_001467105.1	Pseudomonas	Pseudomonas_syringae
GCF_003699035.1	Pseudomonas	Pseudomonas_syringae
GCF_004124775.1	Pseudomonas	Pseudomonas_syringae
GCF_003665415.1	Pseudomonas	Pseudomonas_syringae
GCF_001910555.1	Pseudomonas	Pseudomonas_syringae
GCF_002111985.1	Pseudomonas	Pseudomonas_syringae
GCF_001401395.1	Pseudomonas	Pseudomonas_syringae
GCF_001466945.1	Pseudomonas	Pseudomonas_syringae
GCF_003412735.1	Pseudomonas	Pseudomonas_syringae
GCF_016308305.1	Pseudomonas	Pseudomonas_syringae
GCF_003701675.1	Pseudomonas	Pseudomonas_syringae
GCF_002318015.1	Pseudomonas	Pseudomonas_syringae
GCF_001535855.1	Pseudomonas	Pseudomonas_syringae
GCF_001538255.1	Pseudomonas	Pseudomonas_syringae
GCF_023232485.1	Pseudomonas	Pseudomonas_syringae
GCF_021609585.1	Pseudomonas	Pseudomonas_syringae
GCF_013305435.1	Pseudomonas	Pseudomonas_syringae
GCF_003701535.1	Pseudomonas	Pseudomonas_syringae
GCF_002750455.1	Pseudomonas	Pseudomonas_syringae
GCF_000935665.1	Pseudomonas	Pseudomonas_syringae
GCF_000452605.2	Pseudomonas	Pseudomonas_syringae
GCF_002939285.1	Pseudomonas	Pseudomonas_syringae
GCF_019688965.1	Pseudomonas	Pseudomonas_syringae
GCF_009800185.1	Pseudomonas	Pseudomonas_syringae
GCF_002175005.1	Pseudomonas	Pseudomonas_syringae
GCF_900235835.1	Pseudomonas	Pseudomonas_syringae
GCF_024413245.1	Pseudomonas	Pseudomonas_syringae
GCF_022510105.1	Pseudomonas	Pseudomonas_syringae
GCF_900289135.1	Pseudomonas	Pseudomonas_syringae
GCF_009898635.1	Pseudomonas	Pseudomonas_syringae
GCF_002175225.1	Pseudomonas	Pseudomonas_syringae
GCF_001401005.1	Pseudomonas	Pseudomonas_syringae
GCF_001401335.1	Pseudomonas	Pseudomonas_syringae
GCF_015865025.1	Pseudomonas	Pseudomonas_syringae
GCF_001400855.1	Pseudomonas	Pseudomonas_syringae
GCF_003412765.1	Pseudomonas	Pseudomonas_syringae
GCF_021887415.1	Pseudomonas	Pseudomonas_syringae
GCF_003700135.1	Pseudomonas	Pseudomonas_syringae
GCF_019689165.1	Pseudomonas	Pseudomonas_syringae
GCF_021606615.1	Pseudomonas	Pseudomonas_syringae
GCF_009898315.1	Pseudomonas	Pseudomonas_syringae
GCF_022510165.1	Pseudomonas	Pseudomonas_syringae
GCF_009800205.1	Pseudomonas	Pseudomonas_syringae
GCF_001466845.1	Pseudomonas	Pseudomonas_syringae
GCF_021608865.1	Pseudomonas	Pseudomonas_syringae
GCF_002318735.1	Pseudomonas	Pseudomonas_syringae
GCF_000344555.1	Pseudomonas	Pseudomonas_syringae
GCF_002916355.1	Pseudomonas	Pseudomonas_syringae
GCF_001535725.1	Pseudomonas	Pseudomonas_syringae
GCF_021608905.1	Pseudomonas	Pseudomonas_syringae
GCF_021606385.1	Pseudomonas	Pseudomonas_syringae
GCF_000344415.1	Pseudomonas	Pseudomonas_syringae
GCF_000344335.2	Pseudomonas	Pseudomonas_syringae
GCF_000737245.1	Pseudomonas	Pseudomonas_syringae
GCF_003413265.1	Pseudomonas	Pseudomonas_syringae
GCF_001538245.1	Pseudomonas	Pseudomonas_syringae
GCF_002174895.1	Pseudomonas	Pseudomonas_syringae
GCF_003700975.1	Pseudomonas	Pseudomonas_syringae
GCF_002024285.1	Pseudomonas	Pseudomonas_syringae
GCF_021609155.1	Pseudomonas	Pseudomonas_syringae
GCF_021606885.1	Pseudomonas	Pseudomonas_syringae
GCF_002175075.1	Pseudomonas	Pseudomonas_syringae
GCF_002174975.1	Pseudomonas	Pseudomonas_syringae
GCF_021609085.1	Pseudomonas	Pseudomonas_syringae
GCF_019689235.1	Pseudomonas	Pseudomonas_syringae
GCF_016694755.2	Pseudomonas	Pseudomonas_syringae
GCF_000507185.2	Pseudomonas	Pseudomonas_syringae
GCF_003699805.1	Pseudomonas	Pseudomonas_syringae
GCF_004919565.1	Pseudomonas	Pseudomonas_syringae
GCF_000980905.1	Pseudomonas	Pseudomonas_syringae
GCF_009898355.1	Pseudomonas	Pseudomonas_syringae
GCF_023232625.1	Pseudomonas	Pseudomonas_syringae
GCF_019689075.1	Pseudomonas	Pseudomonas_syringae
GCF_009898705.1	Pseudomonas	Pseudomonas_syringae
GCF_001400185.1	Pseudomonas	Pseudomonas_syringae
GCF_000233835.1	Pseudomonas	Pseudomonas_syringae
GCF_016307845.1	Pseudomonas	Pseudomonas_syringae
GCF_003700055.1	Pseudomonas	Pseudomonas_syringae
GCF_021606825.1	Pseudomonas	Pseudomonas_syringae
GCF_003701315.1	Pseudomonas	Pseudomonas_syringae
GCF_002111675.1	Pseudomonas	Pseudomonas_syringae
GCF_004323795.1	Pseudomonas	Pseudomonas_syringae
GCF_000935725.1	Pseudomonas	Pseudomonas_syringae
GCF_023232315.1	Pseudomonas	Pseudomonas_syringae
GCF_009898345.1	Pseudomonas	Pseudomonas_syringae
GCF_003699225.1	Pseudomonas	Pseudomonas_syringae
GCF_003858595.1	Pseudomonas	Pseudomonas_syringae
GCF_009898785.1	Pseudomonas	Pseudomonas_syringae
GCF_021608845.1	Pseudomonas	Pseudomonas_syringae
GCF_002113905.1	Pseudomonas	Pseudomonas_syringae
GCF_016308045.1	Pseudomonas	Pseudomonas_syringae
GCF_001400335.1	Pseudomonas	Pseudomonas_syringae
GCF_009898685.1	Pseudomonas	Pseudomonas_syringae
GCF_009800225.1	Pseudomonas	Pseudomonas_syringae
GCF_000452465.1	Pseudomonas	Pseudomonas_syringae
GCF_003701365.1	Pseudomonas	Pseudomonas_syringae
GCF_002318815.1	Pseudomonas	Pseudomonas_syringae
GCF_003700175.1	Pseudomonas	Pseudomonas_syringae
GCF_021606785.1	Pseudomonas	Pseudomonas_syringae
GCF_001400275.1	Pseudomonas	Pseudomonas_syringae
GCF_021607185.1	Pseudomonas	Pseudomonas_syringae
GCF_021609285.1	Pseudomonas	Pseudomonas_syringae
GCF_002111865.1	Pseudomonas	Pseudomonas_syringae
GCF_021609145.1	Pseudomonas	Pseudomonas_syringae
GCF_018383485.1	Pseudomonas	Pseudomonas_syringae
GCF_001400835.1	Pseudomonas	Pseudomonas_syringae
GCF_021607005.1	Pseudomonas	Pseudomonas_syringae
GCF_019688955.1	Pseudomonas	Pseudomonas_syringae
GCF_002003545.1	Pseudomonas	Pseudomonas_syringae
GCF_002905975.1	Pseudomonas	Pseudomonas_syringae
GCF_019689295.1	Pseudomonas	Pseudomonas_syringae
GCF_021608825.1	Pseudomonas	Pseudomonas_syringae
GCF_019689155.1	Pseudomonas	Pseudomonas_syringae
GCF_024413175.1	Pseudomonas	Pseudomonas_syringae
GCF_001281365.1	Pseudomonas	Pseudomonas_syringae
GCF_019688855.1	Pseudomonas	Pseudomonas_syringae
GCF_021606835.1	Pseudomonas	Pseudomonas_syringae
GCF_002700065.1	Pseudomonas	Pseudomonas_syringae
GCF_001538205.1	Pseudomonas	Pseudomonas_syringae
GCF_016758635.1	Pseudomonas	Pseudomonas_syringae
GCF_000344495.1	Pseudomonas	Pseudomonas_syringae
GCF_000245455.1	Pseudomonas	Pseudomonas_syringae
GCF_003412775.1	Pseudomonas	Pseudomonas_syringae
GCF_002750495.1	Pseudomonas	Pseudomonas_syringae
GCF_000145845.2	Pseudomonas	Pseudomonas_syringae
GCF_000452865.1	Pseudomonas	Pseudomonas_syringae
GCF_003412695.1	Pseudomonas	Pseudomonas_syringae
GCF_014842595.1	Pseudomonas	Pseudomonas_syringae
GCF_021607045.1	Pseudomonas	Pseudomonas_syringae
GCF_001467365.1	Pseudomonas	Pseudomonas_syringae
GCF_019689035.1	Pseudomonas	Pseudomonas_syringae
GCF_003703105.1	Pseudomonas	Pseudomonas_syringae
GCF_013305335.1	Pseudomonas	Pseudomonas_syringae
GCF_021607065.1	Pseudomonas	Pseudomonas_syringae
GCF_021606525.1	Pseudomonas	Pseudomonas_syringae
GCF_021607195.1	Pseudomonas	Pseudomonas_syringae
GCF_021609415.1	Pseudomonas	Pseudomonas_syringae
GCF_021609785.1	Pseudomonas	Pseudomonas_syringae
GCF_021609405.1	Pseudomonas	Pseudomonas_syringae
GCF_000935775.1	Pseudomonas	Pseudomonas_syringae
GCF_002175145.1	Pseudomonas	Pseudomonas_syringae
GCF_000177515.1	Pseudomonas	Pseudomonas_syringae
GCF_021606265.1	Pseudomonas	Pseudomonas_syringae
GCF_024413225.1	Pseudomonas	Pseudomonas_syringae
GCF_021605965.1	Pseudomonas	Pseudomonas_syringae
GCF_003412505.1	Pseudomonas	Pseudomonas_syringae
GCF_022510185.1	Pseudomonas	Pseudomonas_syringae
GCF_001497555.1	Pseudomonas	Pseudomonas_syringae
GCF_000145825.2	Pseudomonas	Pseudomonas_syringae
GCF_016307175.1	Pseudomonas	Pseudomonas_syringae
GCF_003699335.1	Pseudomonas	Pseudomonas_syringae
GCF_014493645.1	Pseudomonas	Pseudomonas_syringae
GCF_002024925.1	Pseudomonas	Pseudomonas_syringae
GCF_021605285.1	Pseudomonas	Pseudomonas_syringae
GCF_021609205.1	Pseudomonas	Pseudomonas_syringae
GCF_002611615.1	Pseudomonas	Pseudomonas_syringae
GCF_002111925.1	Pseudomonas	Pseudomonas_syringae
GCF_019689195.1	Pseudomonas	Pseudomonas_syringae
GCF_009898765.1	Pseudomonas	Pseudomonas_syringae
GCF_018383755.1	Pseudomonas	Pseudomonas_syringae
GCF_002174905.1	Pseudomonas	Pseudomonas_syringae
GCF_003700805.1	Pseudomonas	Pseudomonas_syringae
GCF_016307965.1	Pseudomonas	Pseudomonas_syringae
GCF_000935765.1	Pseudomonas	Pseudomonas_syringae
GCF_000412165.1	Pseudomonas	Pseudomonas_syringae
GCF_013416855.1	Pseudomonas	Pseudomonas_syringae
GCF_023277945.1	Pseudomonas	Pseudomonas_syringae
GCF_021609605.1	Pseudomonas	Pseudomonas_syringae
GCF_016307795.1	Pseudomonas	Pseudomonas_syringae
GCF_000452685.1	Pseudomonas	Pseudomonas_syringae
GCF_019689015.1	Pseudomonas	Pseudomonas_syringae
GCF_014841315.1	Pseudomonas	Pseudomonas_syringae
GCF_002890475.1	Pseudomonas	Pseudomonas_syringae
GCF_000342185.1	Pseudomonas	Pseudomonas_syringae
GCF_001400495.1	Pseudomonas	Pseudomonas_syringae
GCF_003698965.1	Pseudomonas	Pseudomonas_syringae
GCF_000452665.1	Pseudomonas	Pseudomonas_syringae
GCF_000344395.1	Pseudomonas	Pseudomonas_syringae
GCF_002916255.1	Pseudomonas	Pseudomonas_syringae
GCF_021606115.1	Pseudomonas	Pseudomonas_syringae
GCF_003698895.1	Pseudomonas	Pseudomonas_syringae
GCF_018383435.1	Pseudomonas	Pseudomonas_syringae
GCF_000416665.1	Pseudomonas	Pseudomonas_syringae
GCF_001293575.1	Pseudomonas	Pseudomonas_syringae
GCF_016308075.1	Pseudomonas	Pseudomonas_syringae
GCF_001401055.1	Pseudomonas	Pseudomonas_syringae
GCF_000245475.1	Pseudomonas	Pseudomonas_syringae
GCF_009898285.1	Pseudomonas	Pseudomonas_syringae
GCF_003702935.1	Pseudomonas	Pseudomonas_syringae
GCF_009903085.1	Pseudomonas	Pseudomonas_syringae
GCF_002905815.2	Pseudomonas	Pseudomonas_syringae
GCF_003205895.1	Pseudomonas	Pseudomonas_syringae
GCF_900235885.1	Pseudomonas	Pseudomonas_syringae
GCF_003412785.1	Pseudomonas	Pseudomonas_syringae
GCF_003412515.1	Pseudomonas	Pseudomonas_syringae
GCF_003699635.1	Pseudomonas	Pseudomonas_syringae
GCF_021606105.1	Pseudomonas	Pseudomonas_syringae
GCF_004006335.1	Pseudomonas	Pseudomonas_syringae
GCF_003703055.1	Pseudomonas	Pseudomonas_syringae
GCF_000334055.1	Pseudomonas	Pseudomonas_syringae
GCF_016308145.1	Pseudomonas	Pseudomonas_syringae
GCF_021606065.1	Pseudomonas	Pseudomonas_syringae
GCF_004124605.1	Pseudomonas	Pseudomonas_syringae
GCF_000452525.3	Pseudomonas	Pseudomonas_syringae
GCF_004124735.1	Pseudomonas	Pseudomonas_syringae
GCF_021606685.1	Pseudomonas	Pseudomonas_syringae
GCF_016599655.1	Pseudomonas	Pseudomonas_syringae
GCF_014842465.1	Pseudomonas	Pseudomonas_syringae
GCF_003047185.1	Pseudomonas	Pseudomonas_syringae
GCF_001294165.1	Pseudomonas	Pseudomonas_syringae
GCF_003699595.1	Pseudomonas	Pseudomonas_syringae
GCF_000344475.3	Pseudomonas	Pseudomonas_syringae
GCF_002699965.1	Pseudomonas	Pseudomonas_syringae
GCF_016307325.1	Pseudomonas	Pseudomonas_syringae
GCF_003702275.1	Pseudomonas	Pseudomonas_syringae
GCF_022510225.1	Pseudomonas	Pseudomonas_syringae
GCF_000331385.1	Pseudomonas	Pseudomonas_syringae
GCF_000245415.1	Pseudomonas	Pseudomonas_syringae
GCF_000452445.2	Pseudomonas	Pseudomonas_syringae
GCF_021609435.1	Pseudomonas	Pseudomonas_syringae
GCF_002111885.1	Pseudomonas	Pseudomonas_syringae
GCF_003699835.1	Pseudomonas	Pseudomonas_syringae
GCF_002174985.1	Pseudomonas	Pseudomonas_syringae
GCF_021606965.1	Pseudomonas	Pseudomonas_syringae
GCF_000344435.1	Pseudomonas	Pseudomonas_syringae
GCF_900289125.1	Pseudomonas	Pseudomonas_syringae
GCF_000416945.1	Pseudomonas	Pseudomonas_syringae
GCF_001401135.1	Pseudomonas	Pseudomonas_syringae
GCF_019688795.1	Pseudomonas	Pseudomonas_syringae
GCF_001535905.1	Pseudomonas	Pseudomonas_syringae
GCF_004124625.1	Pseudomonas	Pseudomonas_syringae
GCF_016307955.1	Pseudomonas	Pseudomonas_syringae
GCF_019689115.1	Pseudomonas	Pseudomonas_syringae
GCF_022557255.1	Pseudomonas	Pseudomonas_syringae
GCF_016308315.1	Pseudomonas	Pseudomonas_syringae
GCF_022513705.1	Pseudomonas	Pseudomonas_syringae
GCF_003700835.1	Pseudomonas	Pseudomonas_syringae
GCF_002916295.1	Pseudomonas	Pseudomonas_syringae
GCF_023232175.1	Pseudomonas	Pseudomonas_syringae
GCF_900114665.1	Pseudomonas	Pseudomonas_syringae
GCF_000935795.1	Pseudomonas	Pseudomonas_syringae
GCF_001910465.1	Pseudomonas	Pseudomonas_syringae
GCF_021607145.1	Pseudomonas	Pseudomonas_syringae
GCF_002917175.1	Pseudomonas	Pseudomonas_syringae
GCF_016308105.1	Pseudomonas	Pseudomonas_syringae
GCF_023232525.1	Pseudomonas	Pseudomonas_syringae
GCF_021609875.1	Pseudomonas	Pseudomonas_syringae
GCF_001293925.1	Pseudomonas	Pseudomonas_syringae
GCF_018604405.1	Pseudomonas	Pseudomonas_syringae
GCF_021606605.1	Pseudomonas	Pseudomonas_syringae
GCF_018385455.1	Pseudomonas	Pseudomonas_syringae
GCF_002762615.1	Pseudomonas	Pseudomonas_syringae
GCF_004103795.1	Pseudomonas	Pseudomonas_syringae
GCF_003703315.1	Pseudomonas	Pseudomonas_syringae
GCF_016307305.1	Pseudomonas	Pseudomonas_syringae
GCF_000416785.2	Pseudomonas	Pseudomonas_syringae
GCF_019689395.1	Pseudomonas	Pseudomonas_syringae
GCF_021609615.1	Pseudomonas	Pseudomonas_syringae
GCF_003701075.1	Pseudomonas	Pseudomonas_syringae
GCF_002318825.1	Pseudomonas	Pseudomonas_syringae
GCF_016307925.1	Pseudomonas	Pseudomonas_syringae
GCF_021607085.1	Pseudomonas	Pseudomonas_syringae
GCF_004124785.1	Pseudomonas	Pseudomonas_syringae
GCF_000344375.1	Pseudomonas	Pseudomonas_syringae
GCF_000007805.1	Pseudomonas	Pseudomonas_syringae
GCF_003605545.1	Pseudomonas	Pseudomonas_syringae
GCF_000245395.1	Pseudomonas	Pseudomonas_syringae
GCF_002112085.1	Pseudomonas	Pseudomonas_syringae
GCF_002310955.1	Pseudomonas	Pseudomonas_syringae
GCF_023232545.1	Pseudomonas	Pseudomonas_syringae
GCF_000344535.1	Pseudomonas	Pseudomonas_syringae
GCF_003701645.1	Pseudomonas	Pseudomonas_syringae
GCF_002917195.1	Pseudomonas	Pseudomonas_syringae
GCF_002174875.1	Pseudomonas	Pseudomonas_syringae
GCF_022510085.1	Pseudomonas	Pseudomonas_syringae
GCF_000452565.2	Pseudomonas	Pseudomonas_syringae
GCF_021609125.1	Pseudomonas	Pseudomonas_syringae
GCF_009898305.1	Pseudomonas	Pseudomonas_syringae
GCF_016307995.1	Pseudomonas	Pseudomonas_syringae
GCF_002750525.1	Pseudomonas	Pseudomonas_syringae
GCF_002916225.1	Pseudomonas	Pseudomonas_syringae
GCF_003700545.1	Pseudomonas	Pseudomonas_syringae
GCF_000416885.1	Pseudomonas	Pseudomonas_syringae
GCF_024461035.1	Pseudomonas	Pseudomonas_syringae
GCF_001400215.1	Pseudomonas	Pseudomonas_syringae
GCF_000444115.1	Pseudomonas	Pseudomonas_syringae
GCF_000416845.2	Pseudomonas	Pseudomonas_syringae
GCF_001400635.1	Pseudomonas	Pseudomonas_syringae
GCF_021605315.1	Pseudomonas	Pseudomonas_syringae
GCF_002175175.1	Pseudomonas	Pseudomonas_syringae
GCF_021606975.1	Pseudomonas	Pseudomonas_syringae
GCF_001401255.1	Pseudomonas	Pseudomonas_syringae
GCF_004919585.1	Pseudomonas	Pseudomonas_syringae
GCF_019689335.1	Pseudomonas	Pseudomonas_syringae
GCF_019689265.1	Pseudomonas	Pseudomonas_syringae
GCF_000344455.1	Pseudomonas	Pseudomonas_syringae
GCF_000800685.1	Pseudomonas	Pseudomonas_syringae
GCF_021609225.1	Pseudomonas	Pseudomonas_syringae
GCF_016308065.1	Pseudomonas	Pseudomonas_syringae
GCF_021605545.1	Pseudomonas	Pseudomonas_syringae
GCF_000416545.1	Pseudomonas	Pseudomonas_syringae
GCF_002611605.1	Pseudomonas	Pseudomonas_syringae
GCF_003699505.1	Pseudomonas	Pseudomonas_syringae
GCF_003700345.1	Pseudomonas	Pseudomonas_syringae
GCF_016307465.1	Pseudomonas	Pseudomonas_syringae
GCF_001400235.1	Pseudomonas	Pseudomonas_syringae
GCF_001293665.1	Pseudomonas	Pseudomonas_syringae
GCF_001497495.1	Pseudomonas	Pseudomonas_syringae
GCF_002111745.1	Pseudomonas	Pseudomonas_syringae
GCF_003702425.1	Pseudomonas	Pseudomonas_syringae
GCF_009898465.1	Pseudomonas	Pseudomonas_syringae
GCF_021606565.1	Pseudomonas	Pseudomonas_syringae
GCF_003698905.1	Pseudomonas	Pseudomonas_syringae
GCF_003702115.1	Pseudomonas	Pseudomonas_syringae
GCF_900115405.1	Pseudomonas	Pseudomonas_syringae
GCF_000302815.1	Pseudomonas	Pseudomonas_syringae
GCF_003701885.1	Pseudomonas	Pseudomonas_syringae
GCF_002699905.1	Pseudomonas	Pseudomonas_syringae
GCF_001913235.1	Pseudomonas	Pseudomonas_syringae
GCF_000988485.1	Pseudomonas	Pseudomonas_syringae
GCF_003700015.1	Pseudomonas	Pseudomonas_syringae
GCF_000177475.1	Pseudomonas	Pseudomonas_syringae
GCF_009898615.1	Pseudomonas	Pseudomonas_syringae
GCF_001400715.1	Pseudomonas	Pseudomonas_syringae
GCF_002111805.1	Pseudomonas	Pseudomonas_syringae
GCF_001400955.1	Pseudomonas	Pseudomonas_syringae
GCF_021606705.1	Pseudomonas	Pseudomonas_syringae
GCF_002966555.1	Pseudomonas	Pseudomonas_syringae
GCF_016307755.1	Pseudomonas	Pseudomonas_syringae
GCF_000416505.1	Pseudomonas	Pseudomonas_syringae
GCF_021605305.1	Pseudomonas	Pseudomonas_syringae
GCF_000452545.1	Pseudomonas	Pseudomonas_syringae
GCF_009903215.1	Pseudomonas	Pseudomonas_syringae
GCF_000452785.1	Pseudomonas	Pseudomonas_syringae
GCF_000145865.1	Pseudomonas	Pseudomonas_syringae
GCF_003702345.1	Pseudomonas	Pseudomonas_syringae
GCF_001910545.1	Pseudomonas	Pseudomonas_syringae
GCF_002890365.1	Pseudomonas	Pseudomonas_syringae
GCF_004124715.1	Pseudomonas	Pseudomonas_syringae
GCF_021609235.1	Pseudomonas	Pseudomonas_syringae
GCF_021606735.1	Pseudomonas	Pseudomonas_syringae
GCF_000344515.2	Pseudomonas	Pseudomonas_syringae
GCF_015680915.1	Pseudomonas	Pseudomonas_syringae
GCF_019904335.1	Pseudomonas	Pseudomonas_syringae
GCF_004124815.1	Pseudomonas	Pseudomonas_syringae
GCF_003702385.1	Pseudomonas	Pseudomonas_syringae
GCF_000416925.1	Pseudomonas	Pseudomonas_syringae
GCF_900235815.1	Pseudomonas	Pseudomonas_syringae
GCF_002318025.1	Pseudomonas	Pseudomonas_syringae
GCF_004919555.1	Pseudomonas	Pseudomonas_syringae
GCF_002112005.1	Pseudomonas	Pseudomonas_syringae
GCF_000452805.1	Pseudomonas	Pseudomonas_syringae
GCF_002111685.1	Pseudomonas	Pseudomonas_syringae
GCF_001675375.1	Pseudomonas	Pseudomonas_syringae
GCF_000452625.1	Pseudomonas	Pseudomonas_syringae
GCF_900115275.1	Pseudomonas	Pseudomonas_syringae
GCF_009898845.1	Pseudomonas	Pseudomonas_syringae
GCF_009898645.1	Pseudomonas	Pseudomonas_syringae
GCF_016308205.1	Pseudomonas	Pseudomonas_syringae
GCF_019689255.1	Pseudomonas	Pseudomonas_syringae
GCF_021606305.1	Pseudomonas	Pseudomonas_syringae
GCF_000233795.1	Pseudomonas	Pseudomonas_syringae
GCF_023167685.1	Pseudomonas	Pseudomonas_syringae
GCF_003202995.1	Pseudomonas	Pseudomonas_syringae
GCF_001467285.1	Pseudomonas	Pseudomonas_syringae
GCF_002112045.1	Pseudomonas	Pseudomonas_syringae
GCF_000452585.1	Pseudomonas	Pseudomonas_syringae
GCF_003412595.1	Pseudomonas	Pseudomonas_syringae
GCF_019688915.1	Pseudomonas	Pseudomonas_syringae
GCF_003205905.1	Pseudomonas	Pseudomonas_syringae
GCF_000738515.1	Pseudomonas	Pseudomonas_syringae
GCF_009898365.1	Pseudomonas	Pseudomonas_syringae
GCF_001401385.1	Pseudomonas	Pseudomonas_syringae
GCF_014841345.1	Pseudomonas	Pseudomonas_syringae
GCF_002111695.1	Pseudomonas	Pseudomonas_syringae
GCF_021605335.1	Pseudomonas	Pseudomonas_syringae
GCF_021608885.1	Pseudomonas	Pseudomonas_syringae
GCF_002111755.1	Pseudomonas	Pseudomonas_syringae
GCF_016307705.1	Pseudomonas	Pseudomonas_syringae
GCF_021606315.1	Pseudomonas	Pseudomonas_syringae
GCF_002750515.1	Pseudomonas	Pseudomonas_syringae
GCF_022513685.1	Pseudomonas	Pseudomonas_syringae
GCF_000416745.1	Pseudomonas	Pseudomonas_syringae
GCF_013305355.1	Pseudomonas	Pseudomonas_syringae
GCF_000988395.1	Pseudomonas	Pseudomonas_syringae
GCF_021607125.1	Pseudomonas	Pseudomonas_syringae
GCF_003412845.1	Pseudomonas	Pseudomonas_syringae
GCF_000416805.1	Pseudomonas	Pseudomonas_syringae
GCF_001400595.1	Pseudomonas	Pseudomonas_syringae
GCF_003700235.1	Pseudomonas	Pseudomonas_syringae
GCF_001535835.1	Pseudomonas	Pseudomonas_syringae
GCF_001466875.1	Pseudomonas	Pseudomonas_syringae
GCF_001698815.1	Pseudomonas	Pseudomonas_syringae
GCF_900235825.1	Pseudomonas	Pseudomonas_syringae
GCF_900235855.1	Pseudomonas	Pseudomonas_syringae
GCF_019689375.1	Pseudomonas	Pseudomonas_syringae
GCF_003700065.1	Pseudomonas	Pseudomonas_syringae
GCF_900107345.1	Pseudomonas	Pseudomonas_syringae
GCF_023232155.1	Pseudomonas	Pseudomonas_syringae
GCF_001538095.1	Pseudomonas	Pseudomonas_syringae
GCF_004124725.1	Pseudomonas	Pseudomonas_syringae
GCF_002111875.1	Pseudomonas	Pseudomonas_syringae
GCF_003699285.1	Pseudomonas	Pseudomonas_syringae
GCF_023232595.1	Pseudomonas	Pseudomonas_syringae
GCF_900235865.1	Pseudomonas	Pseudomonas_syringae
GCF_023232205.1	Pseudomonas	Pseudomonas_syringae
GCF_016812255.1	Pseudomonas	Pseudomonas_syringae
GCF_002890485.1	Pseudomonas	Pseudomonas_syringae
GCF_003700765.1	Pseudomonas	Pseudomonas_syringae
GCF_002699945.1	Pseudomonas	Pseudomonas_syringae
GCF_021609065.1	Pseudomonas	Pseudomonas_syringae
GCF_022510065.1	Pseudomonas	Pseudomonas_syringae
GCF_023507655.1	Pseudomonas	Pseudomonas_syringae
GCF_003701175.1	Pseudomonas	Pseudomonas_syringae
GCF_900235905.1	Pseudomonas	Pseudomonas_syringae
GCF_022509985.1	Pseudomonas	Pseudomonas_syringae
GCF_016307765.1	Pseudomonas	Pseudomonas_syringae
GCF_009898715.1	Pseudomonas	Pseudomonas_syringae
GCF_000344355.2	Pseudomonas	Pseudomonas_syringae
GCF_021609765.1	Pseudomonas	Pseudomonas_syringae
GCF_002318665.1	Pseudomonas	Pseudomonas_syringae
GCF_002111835.1	Pseudomonas	Pseudomonas_syringae
GCF_021609105.1	Pseudomonas	Pseudomonas_syringae
GCF_003702755.1	Pseudomonas	Pseudomonas_syringae
GCF_000012245.1	Pseudomonas	Pseudomonas_syringae
GCF_002750445.1	Pseudomonas	Pseudomonas_syringae
GCF_900105295.1	Pseudomonas	Pseudomonas_syringae
GCF_002318715.1	Pseudomonas	Pseudomonas_syringae
GCF_021609005.1	Pseudomonas	Pseudomonas_syringae
GCF_001482725.1	Pseudomonas	Pseudomonas_syringae
GCF_001913215.1	Pseudomonas	Pseudomonas_syringae
GCF_002111995.1	Pseudomonas	Pseudomonas_syringae
GCF_001466965.1	Pseudomonas	Pseudomonas_syringae
GCF_019688875.1	Pseudomonas	Pseudomonas_syringae
GCF_003699875.1	Pseudomonas	Pseudomonas_syringae
GCF_002318875.1	Pseudomonas	Pseudomonas_syringae
GCF_004919575.1	Pseudomonas	Pseudomonas_syringae
GCF_002112095.1	Pseudomonas	Pseudomonas_syringae
GCF_019688825.1	Pseudomonas	Pseudomonas_syringae
GCF_022557235.1	Pseudomonas	Pseudomonas_syringae
GCF_002916275.1	Pseudomonas	Pseudomonas_syringae
GCF_001294305.1	Pseudomonas	Pseudomonas_syringae
GCF_003412805.1	Pseudomonas	Pseudomonas_syringae
GCF_021606075.1	Pseudomonas	Pseudomonas_syringae
GCF_002318725.1	Pseudomonas	Pseudomonas_syringae
GCF_022510125.1	Pseudomonas	Pseudomonas_syringae
GCF_001497595.1	Pseudomonas	Pseudomonas_syringae
GCF_002917155.1	Pseudomonas	Pseudomonas_syringae
GCF_019688895.1	Pseudomonas	Pseudomonas_syringae
GCF_009898585.1	Pseudomonas	Pseudomonas_syringae
GCF_003412645.1	Pseudomonas	Pseudomonas_syringae
GCF_014842635.1	Pseudomonas	Pseudomonas_syringae
GCF_001401405.1	Pseudomonas	Pseudomonas_syringae
GCF_002112135.1	Pseudomonas	Pseudomonas_syringae
GCF_003700375.1	Pseudomonas	Pseudomonas_syringae
GCF_001518695.1	Pseudomonas	Pseudomonas_syringae
GCF_003701405.1	Pseudomonas	Pseudomonas_syringae
GCF_013305395.1	Pseudomonas	Pseudomonas_syringae
GCF_001401315.1	Pseudomonas	Pseudomonas_syringae
GCF_004376045.1	Pseudomonas	Pseudomonas_syringae
GCF_001497455.1	Pseudomonas	Pseudomonas_syringae
GCF_900289095.1	Pseudomonas	Pseudomonas_syringae
GCF_009898405.1	Pseudomonas	Pseudomonas_syringae
GCF_014524645.1	Pseudomonas	Pseudomonas_syringae
GCF_009903055.1	Pseudomonas	Pseudomonas_syringae
GCF_002310965.1	Pseudomonas	Pseudomonas_syringae
GCF_000416765.1	Pseudomonas	Pseudomonas_syringae
GCF_021609245.1	Pseudomonas	Pseudomonas_syringae
GCF_021607025.1	Pseudomonas	Pseudomonas_syringae
GCF_016307425.1	Pseudomonas	Pseudomonas_syringae
GCF_001238485.1	Pseudomonas	Pseudomonas_syringae
GCF_016757345.1	Pseudomonas	Pseudomonas_syringae
GCF_021606895.1	Pseudomonas	Pseudomonas_syringae
GCF_023232585.1	Pseudomonas	Pseudomonas_syringae
GCF_002175055.1	Pseudomonas	Pseudomonas_syringae
GCF_019688995.1	Pseudomonas	Pseudomonas_syringae
GCF_002916375.1	Pseudomonas	Pseudomonas_syringae
GCF_000452825.1	Pseudomonas	Pseudomonas_syringae
GCF_003205965.1	Pseudomonas	Pseudomonas_syringae
GCF_016308085.1	Pseudomonas	Pseudomonas_syringae
GCF_009898595.1	Pseudomonas	Pseudomonas_syringae
GCF_019689135.1	Pseudomonas	Pseudomonas_syringae
GCF_001675415.1	Pseudomonas	Pseudomonas_syringae
GCF_900106705.1	Pseudomonas	Pseudomonas_syringae
GCF_003702795.1	Pseudomonas	Pseudomonas_syringae
GCF_002906035.1	Pseudomonas	Pseudomonas_syringae
GCF_016307945.1	Pseudomonas	Pseudomonas_syringae
GCF_016308285.1	Pseudomonas	Pseudomonas_syringae
GCF_015694365.1	Pseudomonas	Pseudomonas_syringae
GCF_003700575.1	Pseudomonas	Pseudomonas_syringae
GCF_019688935.1	Pseudomonas	Pseudomonas_syringae
GCF_000416825.2	Pseudomonas	Pseudomonas_syringae
GCF_002699885.1	Pseudomonas	Pseudomonas_syringae
GCF_003700405.1	Pseudomonas	Pseudomonas_syringae
GCF_009898415.1	Pseudomonas	Pseudomonas_syringae
GCF_000765305.1	Pseudomonas	Pseudomonas_syringae
GCF_000416485.1	Pseudomonas	Pseudomonas_syringae
GCF_021606725.1	Pseudomonas	Pseudomonas_syringae
GCF_000416465.2	Pseudomonas	Pseudomonas_syringae
GCF_021605415.1	Pseudomonas	Pseudomonas_syringae
GCF_021605805.1	Pseudomonas	Pseudomonas_syringae
GCF_003700105.1	Pseudomonas	Pseudomonas_syringae
GCF_002318655.1	Pseudomonas	Pseudomonas_syringae
GCF_022510305.1	Pseudomonas	Pseudomonas_syringae
GCF_016308255.1	Pseudomonas	Pseudomonas_syringae
GCF_004376005.1	Pseudomonas	Pseudomonas_syringae
GCF_013305385.1	Pseudomonas	Pseudomonas_syringae
GCF_021609185.1	Pseudomonas	Pseudomonas_syringae
GCF_000333995.1	Pseudomonas	Pseudomonas_syringae
GCF_003698995.1	Pseudomonas	Pseudomonas_syringae
GCF_021609375.1	Pseudomonas	Pseudomonas_syringae
GCF_003700855.1	Pseudomonas	Pseudomonas_syringae
GCF_002112065.1	Pseudomonas	Pseudomonas_syringae
GCF_000452905.1	Pseudomonas	Pseudomonas_syringae
GCF_004124655.1	Pseudomonas	Pseudomonas_syringae
GCF_000416525.1	Pseudomonas	Pseudomonas_syringae
GCF_004124865.1	Pseudomonas	Pseudomonas_syringae
GCF_002175065.1	Pseudomonas	Pseudomonas_syringae
GCF_018383395.1	Pseudomonas	Pseudomonas_syringae
GCF_002174925.1	Pseudomonas	Pseudomonas_syringae
GCF_021609345.1	Pseudomonas	Pseudomonas_syringae
GCF_023232385.1	Pseudomonas	Pseudomonas_syringae
GCF_000972195.1	Pseudomonas	Pseudomonas_syringae
GCF_002111945.1	Pseudomonas	Pseudomonas_syringae
GCF_018383455.1	Pseudomonas	Pseudomonas_syringae
GCF_000416725.1	Pseudomonas	Pseudomonas_syringae
GCF_019689095.1	Pseudomonas	Pseudomonas_syringae
GCF_003699555.1	Pseudomonas	Pseudomonas_syringae
GCF_003412655.1	Pseudomonas	Pseudomonas_syringae
GCF_000416705.1	Pseudomonas	Pseudomonas_syringae
GCF_022510205.1	Pseudomonas	Pseudomonas_syringae
GCF_000585725.1	Pseudomonas	Pseudomonas_syringae
GCF_023232565.1	Pseudomonas	Pseudomonas_syringae
GCF_003703295.1	Pseudomonas	Pseudomonas_syringae
GCF_019689405.1	Pseudomonas	Pseudomonas_syringae
GCF_018383465.1	Pseudomonas	Pseudomonas_syringae
GCF_023232225.1	Pseudomonas	Pseudomonas_syringae
GCF_000334035.1	Pseudomonas	Pseudomonas_syringae
GCF_000233815.1	Pseudomonas	Pseudomonas_syringae
GCF_021606765.1	Pseudomonas	Pseudomonas_syringae
GCF_002906015.1	Pseudomonas	Pseudomonas_syringae
GCF_000648735.3	Pseudomonas	Pseudomonas_syringae
GCF_022510265.1	Pseudomonas	Pseudomonas_syringae
GCF_021606285.1	Pseudomonas	Pseudomonas_syringae
GCF_022513625.1	Pseudomonas	Pseudomonas_syringae
GCF_009903325.1	Pseudomonas	Pseudomonas_syringae
GCF_003699325.1	Pseudomonas	Pseudomonas_syringae
GCF_001537945.1	Pseudomonas	Pseudomonas_syringae
GCF_022513785.1	Pseudomonas	Pseudomonas_syringae
GCF_019689315.1	Pseudomonas	Pseudomonas_syringae
GCF_009898545.1	Pseudomonas	Pseudomonas_syringae
GCF_003700675.1	Pseudomonas	Pseudomonas_syringae
GCF_021609295.1	Pseudomonas	Pseudomonas_syringae
GCF_021606595.1	Pseudomonas	Pseudomonas_syringae
GCF_000658965.1	Pseudomonas	Pseudomonas_syringae
GCF_002111955.1	Pseudomonas	Pseudomonas_syringae
GCF_021605405.1	Pseudomonas	Pseudomonas_syringae
GCF_023232405.1	Pseudomonas	Pseudomonas_syringae
GCF_002318895.1	Pseudomonas	Pseudomonas_syringae
GCF_001467225.1	Pseudomonas	Pseudomonas_syringae
GCF_003699005.1	Pseudomonas	Pseudomonas_syringae
GCF_001535875.1	Pseudomonas	Pseudomonas_syringae
GCF_022510135.1	Pseudomonas	Pseudomonas_syringae
GCF_001293855.1	Pseudomonas	Pseudomonas_syringae
GCF_021606045.1	Pseudomonas	Pseudomonas_syringae
GCF_021608805.1	Pseudomonas	Pseudomonas_syringae
GCF_021887355.1	Pseudomonas	Pseudomonas_syringae
GCF_002111785.1	Pseudomonas	Pseudomonas_syringae
GCF_009903225.1	Pseudomonas	Pseudomonas_syringae
GCF_002736945.1	Pseudomonas	Pseudomonas_syringae
GCF_022513735.1	Pseudomonas	Pseudomonas_syringae
GCF_003412685.1	Pseudomonas	Pseudomonas_syringae
GCF_021606025.1	Pseudomonas	Pseudomonas_syringae
GCF_023232345.1	Pseudomonas	Pseudomonas_syringae
GCF_003702855.1	Pseudomonas	Pseudomonas_syringae
GCF_018642105.1	Pseudomonas	Pseudomonas_syringae
GCF_000452725.1	Pseudomonas	Pseudomonas_syringae
GCF_022513725.1	Pseudomonas	Pseudomonas_syringae
GCF_003412935.1	Pseudomonas	Pseudomonas_syringae
GCF_000972155.1	Pseudomonas	Pseudomonas_syringae
GCF_021607075.1	Pseudomonas	Pseudomonas_syringae
GCF_900235805.1	Pseudomonas	Pseudomonas_syringae
GCF_003702245.1	Pseudomonas	Pseudomonas_syringae
GCF_019689215.1	Pseudomonas	Pseudomonas_syringae
GCF_022510045.1	Pseudomonas	Pseudomonas_syringae
GCF_001910485.1	Pseudomonas	Pseudomonas_syringae
GCF_023232145.1	Pseudomonas	Pseudomonas_syringae
GCF_000498575.2	Pseudomonas	Pseudomonas_taeanensis
GCF_900637735.1	Pseudomonas	Pseudomonas_taetrolens
GCF_900104825.1	Pseudomonas	Pseudomonas_taetrolens
GCF_001042915.1	Pseudomonas	Pseudomonas_taetrolens
GCF_900475285.1	Pseudomonas	Pseudomonas_taetrolens
GCF_014883875.1	Pseudomonas	Pseudomonas_taiwanensis
GCF_013393345.1	Pseudomonas	Pseudomonas_taiwanensis
GCF_000425785.1	Pseudomonas	Pseudomonas_taiwanensis
GCF_014269045.1	Pseudomonas	Pseudomonas_taiwanensis
GCF_014269085.1	Pseudomonas	Pseudomonas_taiwanensis
GCF_014268615.1	Pseudomonas	Pseudomonas_tehranensis
GCF_014268445.2	Pseudomonas	Pseudomonas_tensinigenes
GCF_000364625.1	Pseudomonas	Pseudomonas_thermotolerans
GCF_000513835.1	Pseudomonas	Pseudomonas_thermotolerans
GCF_003293395.1	Pseudomonas	Pseudomonas_thivervalensis
GCF_001269685.1	Pseudomonas	Pseudomonas_thivervalensis
GCF_900102295.1	Pseudomonas	Pseudomonas_thivervalensis
GCF_003293325.1	Pseudomonas	Pseudomonas_thivervalensis
GCF_001637285.1	Pseudomonas	Pseudomonas_thivervalensis
GCF_001269655.1	Pseudomonas	Pseudomonas_thivervalensis
GCF_021602525.1	Pseudomonas	Pseudomonas_tohonis
GCF_021602365.1	Pseudomonas	Pseudomonas_tohonis
GCF_021602625.1	Pseudomonas	Pseudomonas_tohonis
GCF_021605045.1	Pseudomonas	Pseudomonas_tohonis
GCF_021605025.1	Pseudomonas	Pseudomonas_tohonis
GCF_012767755.2	Pseudomonas	Pseudomonas_tohonis
GCF_008801395.1	Pseudomonas	Pseudomonas_tolaasii
GCF_019295345.1	Pseudomonas	Pseudomonas_tolaasii
GCF_019285655.1	Pseudomonas	Pseudomonas_tolaasii
GCF_013387135.1	Pseudomonas	Pseudomonas_tolaasii
GCF_013386035.1	Pseudomonas	Pseudomonas_tolaasii
GCF_019891475.1	Pseudomonas	Pseudomonas_tolaasii
GCF_900625075.1	Pseudomonas	Pseudomonas_tolaasii
GCF_000316215.1	Pseudomonas	Pseudomonas_tolaasii
GCF_013385205.1	Pseudomonas	Pseudomonas_tolaasii
GCF_000276565.1	Pseudomonas	Pseudomonas_tolaasii
GCF_002072675.1	Pseudomonas	Pseudomonas_tolaasii
GCF_013386505.1	Pseudomonas	Pseudomonas_tolaasii
GCF_013386045.1	Pseudomonas	Pseudomonas_tolaasii
GCF_013385225.1	Pseudomonas	Pseudomonas_tolaasii
GCF_013385235.1	Pseudomonas	Pseudomonas_tolaasii
GCF_013386495.1	Pseudomonas	Pseudomonas_tolaasii
GCF_019389755.1	Pseudomonas	Pseudomonas_tolaasii
GCF_002813445.1	Pseudomonas	Pseudomonas_tolaasii
GCF_015712085.1	Pseudomonas	Pseudomonas_toyotomiensis
GCF_900115695.1	Pseudomonas	Pseudomonas_toyotomiensis
GCF_000974625.1	Pseudomonas	Pseudomonas_toyotomiensis
GCF_002741095.1	Pseudomonas	Pseudomonas_toyotomiensis
GCF_017167985.1	Pseudomonas	Pseudomonas_toyotomiensis
GCF_021609795.1	Pseudomonas	Pseudomonas_tremae
GCF_000452645.1	Pseudomonas	Pseudomonas_tremae
GCF_021609705.1	Pseudomonas	Pseudomonas_tremae
GCF_024413315.1	Pseudomonas	Pseudomonas_tremae
GCF_023278105.1	Pseudomonas	Pseudomonas_tremae
GCF_021609865.1	Pseudomonas	Pseudomonas_tremae
GCF_001401155.1	Pseudomonas	Pseudomonas_tremae
GCF_023278125.1	Pseudomonas	Pseudomonas_tremae
GCF_021609735.1	Pseudomonas	Pseudomonas_tremae
GCF_000452765.1	Pseudomonas	Pseudomonas_tremae
GCF_024413275.1	Pseudomonas	Pseudomonas_tremae
GCF_024413215.1	Pseudomonas	Pseudomonas_tremae
GCF_014268275.3	Pseudomonas	Pseudomonas_tritici
GCF_019145375.1	Pseudomonas	Pseudomonas_triticicola
GCF_014358015.1	Pseudomonas	Pseudomonas_triticumensis
GCF_001730655.1	Pseudomonas	Pseudomonas_trivialis
GCF_002975295.1	Pseudomonas	Pseudomonas_trivialis
GCF_001186335.1	Pseudomonas	Pseudomonas_trivialis
GCF_001439805.1	Pseudomonas	Pseudomonas_trivialis
GCF_900104885.1	Pseudomonas	Pseudomonas_trivialis
GCF_004214895.1	Pseudomonas	Pseudomonas_tructae
GCF_014694355.1	Pseudomonas	Pseudomonas_typographi
GCF_014694325.1	Pseudomonas	Pseudomonas_typographi
GCF_014694385.1	Pseudomonas	Pseudomonas_typographi
GCF_014174475.1	Pseudomonas	Pseudomonas_ullengensis
GCF_023218105.1	Pseudomonas	Pseudomonas_umsongensis
GCF_023218155.1	Pseudomonas	Pseudomonas_umsongensis
GCF_008824165.1	Pseudomonas	Pseudomonas_umsongensis
GCF_013393265.1	Pseudomonas	Pseudomonas_umsongensis
GCF_000377725.1	Pseudomonas	Pseudomonas_umsongensis
GCF_900105285.1	Pseudomonas	Pseudomonas_umsongensis
GCF_000620285.1	Pseudomonas	Pseudomonas_umsongensis
GCF_002236105.1	Pseudomonas	Pseudomonas_umsongensis
GCF_014190825.1	Pseudomonas	Pseudomonas_umsongensis
GCF_012647205.1	Pseudomonas	Pseudomonas_umsongensis
GCF_013373915.1	Pseudomonas	Pseudomonas_urethralis
GCF_021602465.1	Pseudomonas	Pseudomonas_urethralis
GCF_014268815.2	Pseudomonas	Pseudomonas_urmiensis
GCF_021271205.1	Pseudomonas	Pseudomonas_uvaldensis
GCF_008801375.1	Pseudomonas	Pseudomonas_vancouverensis
GCF_900105825.1	Pseudomonas	Pseudomonas_vancouverensis
GCF_004348895.1	Pseudomonas	Pseudomonas_vancouverensis
GCF_014268755.2	Pseudomonas	Pseudomonas_vanderleydeniana
GCF_013386435.1	Pseudomonas	Pseudomonas_veronii
GCF_903970695.1	Pseudomonas	Pseudomonas_veronii
GCF_012985305.1	Pseudomonas	Pseudomonas_veronii
GCF_016307385.1	Pseudomonas	Pseudomonas_veronii
GCF_003970135.1	Pseudomonas	Pseudomonas_veronii
GCF_004015785.1	Pseudomonas	Pseudomonas_veronii
GCF_012985315.1	Pseudomonas	Pseudomonas_veronii
GCF_012985365.1	Pseudomonas	Pseudomonas_veronii
GCF_000350565.1	Pseudomonas	Pseudomonas_veronii
GCF_021233455.1	Pseudomonas	Pseudomonas_veronii
GCF_004919535.4	Pseudomonas	Pseudomonas_veronii
GCF_013386345.1	Pseudomonas	Pseudomonas_veronii
GCF_008632315.1	Pseudomonas	Pseudomonas_veronii
GCF_016406005.1	Pseudomonas	Pseudomonas_veronii
GCF_016307395.1	Pseudomonas	Pseudomonas_veronii
GCF_000836475.1	Pseudomonas	Pseudomonas_veronii
GCF_003970115.1	Pseudomonas	Pseudomonas_veronii
GCF_000982395.1	Pseudomonas	Pseudomonas_veronii
GCF_008632285.1	Pseudomonas	Pseudomonas_veronii
GCF_002028325.1	Pseudomonas	Pseudomonas_veronii
GCF_012985325.1	Pseudomonas	Pseudomonas_veronii
GCF_001439695.1	Pseudomonas	Pseudomonas_veronii
GCF_012274305.1	Pseudomonas	Pseudomonas_veronii
GCF_001901345.1	Pseudomonas	Pseudomonas_versuta
GCF_001294575.1	Pseudomonas	Pseudomonas_versuta
GCF_001901355.1	Pseudomonas	Pseudomonas_versuta
GCF_004786035.1	Pseudomonas	Pseudomonas_viciae
GCF_900580665.1	Pseudomonas	Pseudomonas_viridiflava
GCF_900588935.1	Pseudomonas	Pseudomonas_viridiflava
GCF_900582635.1	Pseudomonas	Pseudomonas_viridiflava
GCF_900585945.1	Pseudomonas	Pseudomonas_viridiflava
GCF_900599435.1	Pseudomonas	Pseudomonas_viridiflava
GCF_900584645.1	Pseudomonas	Pseudomonas_viridiflava
GCF_900589245.1	Pseudomonas	Pseudomonas_viridiflava
GCF_900582585.1	Pseudomonas	Pseudomonas_viridiflava
GCF_900599315.1	Pseudomonas	Pseudomonas_viridiflava
GCF_900589795.1	Pseudomonas	Pseudomonas_viridiflava
GCF_900588195.1	Pseudomonas	Pseudomonas_viridiflava
GCF_900601785.1	Pseudomonas	Pseudomonas_viridiflava
GCF_900586135.1	Pseudomonas	Pseudomonas_viridiflava
GCF_900584745.1	Pseudomonas	Pseudomonas_viridiflava
GCF_900588405.1	Pseudomonas	Pseudomonas_viridiflava
GCF_900588655.1	Pseudomonas	Pseudomonas_viridiflava
GCF_900587035.1	Pseudomonas	Pseudomonas_viridiflava
GCF_900589205.1	Pseudomonas	Pseudomonas_viridiflava
GCF_900601505.1	Pseudomonas	Pseudomonas_viridiflava
GCF_900599725.1	Pseudomonas	Pseudomonas_viridiflava
GCF_900587185.1	Pseudomonas	Pseudomonas_viridiflava
GCF_900582775.1	Pseudomonas	Pseudomonas_viridiflava
GCF_900583675.1	Pseudomonas	Pseudomonas_viridiflava
GCF_900601265.1	Pseudomonas	Pseudomonas_viridiflava
GCF_900585565.1	Pseudomonas	Pseudomonas_viridiflava
GCF_900601705.1	Pseudomonas	Pseudomonas_viridiflava
GCF_900580455.1	Pseudomonas	Pseudomonas_viridiflava
GCF_900599985.1	Pseudomonas	Pseudomonas_viridiflava
GCF_900584125.1	Pseudomonas	Pseudomonas_viridiflava
GCF_900590835.1	Pseudomonas	Pseudomonas_viridiflava
GCF_900601905.1	Pseudomonas	Pseudomonas_viridiflava
GCF_900588025.1	Pseudomonas	Pseudomonas_viridiflava
GCF_900600305.1	Pseudomonas	Pseudomonas_viridiflava
GCF_900581305.1	Pseudomonas	Pseudomonas_viridiflava
GCF_900583065.1	Pseudomonas	Pseudomonas_viridiflava
GCF_900599405.1	Pseudomonas	Pseudomonas_viridiflava
GCF_900583525.1	Pseudomonas	Pseudomonas_viridiflava
GCF_900581385.1	Pseudomonas	Pseudomonas_viridiflava
GCF_900589285.1	Pseudomonas	Pseudomonas_viridiflava
GCF_900587155.1	Pseudomonas	Pseudomonas_viridiflava
GCF_900582305.1	Pseudomonas	Pseudomonas_viridiflava
GCF_900583405.1	Pseudomonas	Pseudomonas_viridiflava
GCF_900582225.1	Pseudomonas	Pseudomonas_viridiflava
GCF_900588415.1	Pseudomonas	Pseudomonas_viridiflava
GCF_900583055.1	Pseudomonas	Pseudomonas_viridiflava
GCF_900581375.1	Pseudomonas	Pseudomonas_viridiflava
GCF_900588485.1	Pseudomonas	Pseudomonas_viridiflava
GCF_900600285.1	Pseudomonas	Pseudomonas_viridiflava
GCF_900602115.1	Pseudomonas	Pseudomonas_viridiflava
GCF_900587745.1	Pseudomonas	Pseudomonas_viridiflava
GCF_900600865.1	Pseudomonas	Pseudomonas_viridiflava
GCF_900589855.1	Pseudomonas	Pseudomonas_viridiflava
GCF_900582785.1	Pseudomonas	Pseudomonas_viridiflava
GCF_900587625.1	Pseudomonas	Pseudomonas_viridiflava
GCF_900581345.1	Pseudomonas	Pseudomonas_viridiflava
GCF_900588615.1	Pseudomonas	Pseudomonas_viridiflava
GCF_900602835.1	Pseudomonas	Pseudomonas_viridiflava
GCF_900602675.1	Pseudomonas	Pseudomonas_viridiflava
GCF_900590165.1	Pseudomonas	Pseudomonas_viridiflava
GCF_900588465.1	Pseudomonas	Pseudomonas_viridiflava
GCF_900601915.1	Pseudomonas	Pseudomonas_viridiflava
GCF_900583745.1	Pseudomonas	Pseudomonas_viridiflava
GCF_900583725.1	Pseudomonas	Pseudomonas_viridiflava
GCF_900581455.1	Pseudomonas	Pseudomonas_viridiflava
GCF_900601115.1	Pseudomonas	Pseudomonas_viridiflava
GCF_900582295.1	Pseudomonas	Pseudomonas_viridiflava
GCF_900583965.1	Pseudomonas	Pseudomonas_viridiflava
GCF_900598815.1	Pseudomonas	Pseudomonas_viridiflava
GCF_900581555.1	Pseudomonas	Pseudomonas_viridiflava
GCF_900600775.1	Pseudomonas	Pseudomonas_viridiflava
GCF_900598965.1	Pseudomonas	Pseudomonas_viridiflava
GCF_900582625.1	Pseudomonas	Pseudomonas_viridiflava
GCF_900588085.1	Pseudomonas	Pseudomonas_viridiflava
GCF_900587165.1	Pseudomonas	Pseudomonas_viridiflava
GCF_016308365.1	Pseudomonas	Pseudomonas_viridiflava
GCF_900589525.1	Pseudomonas	Pseudomonas_viridiflava
GCF_900584095.1	Pseudomonas	Pseudomonas_viridiflava
GCF_900585735.1	Pseudomonas	Pseudomonas_viridiflava
GCF_900584415.1	Pseudomonas	Pseudomonas_viridiflava
GCF_900587455.1	Pseudomonas	Pseudomonas_viridiflava
GCF_900582735.1	Pseudomonas	Pseudomonas_viridiflava
GCF_900599565.1	Pseudomonas	Pseudomonas_viridiflava
GCF_900601665.1	Pseudomonas	Pseudomonas_viridiflava
GCF_900581135.1	Pseudomonas	Pseudomonas_viridiflava
GCF_900583265.1	Pseudomonas	Pseudomonas_viridiflava
GCF_900589115.1	Pseudomonas	Pseudomonas_viridiflava
GCF_900586405.1	Pseudomonas	Pseudomonas_viridiflava
GCF_900599825.1	Pseudomonas	Pseudomonas_viridiflava
GCF_900580935.1	Pseudomonas	Pseudomonas_viridiflava
GCF_900601765.1	Pseudomonas	Pseudomonas_viridiflava
GCF_900581405.1	Pseudomonas	Pseudomonas_viridiflava
GCF_900591015.1	Pseudomonas	Pseudomonas_viridiflava
GCF_900599765.1	Pseudomonas	Pseudomonas_viridiflava
GCF_900583955.1	Pseudomonas	Pseudomonas_viridiflava
GCF_900587275.1	Pseudomonas	Pseudomonas_viridiflava
GCF_900600395.1	Pseudomonas	Pseudomonas_viridiflava
GCF_900585595.1	Pseudomonas	Pseudomonas_viridiflava
GCF_900602245.1	Pseudomonas	Pseudomonas_viridiflava
GCF_900598835.1	Pseudomonas	Pseudomonas_viridiflava
GCF_900600255.1	Pseudomonas	Pseudomonas_viridiflava
GCF_900581365.1	Pseudomonas	Pseudomonas_viridiflava
GCF_900582215.1	Pseudomonas	Pseudomonas_viridiflava
GCF_900583975.1	Pseudomonas	Pseudomonas_viridiflava
GCF_900585775.1	Pseudomonas	Pseudomonas_viridiflava
GCF_900584905.1	Pseudomonas	Pseudomonas_viridiflava
GCF_900582955.1	Pseudomonas	Pseudomonas_viridiflava
GCF_900600545.1	Pseudomonas	Pseudomonas_viridiflava
GCF_900583795.1	Pseudomonas	Pseudomonas_viridiflava
GCF_900584865.1	Pseudomonas	Pseudomonas_viridiflava
GCF_900589445.1	Pseudomonas	Pseudomonas_viridiflava
GCF_900583715.1	Pseudomonas	Pseudomonas_viridiflava
GCF_900589785.1	Pseudomonas	Pseudomonas_viridiflava
GCF_900584455.1	Pseudomonas	Pseudomonas_viridiflava
GCF_019104005.1	Pseudomonas	Pseudomonas_viridiflava
GCF_900585295.1	Pseudomonas	Pseudomonas_viridiflava
GCF_900582605.1	Pseudomonas	Pseudomonas_viridiflava
GCF_900587615.1	Pseudomonas	Pseudomonas_viridiflava
GCF_900586385.1	Pseudomonas	Pseudomonas_viridiflava
GCF_900600555.1	Pseudomonas	Pseudomonas_viridiflava
GCF_900576715.1	Pseudomonas	Pseudomonas_viridiflava
GCF_900588595.1	Pseudomonas	Pseudomonas_viridiflava
GCF_900599975.1	Pseudomonas	Pseudomonas_viridiflava
GCF_900582435.1	Pseudomonas	Pseudomonas_viridiflava
GCF_900583175.1	Pseudomonas	Pseudomonas_viridiflava
GCF_016307775.1	Pseudomonas	Pseudomonas_viridiflava
GCF_900582525.1	Pseudomonas	Pseudomonas_viridiflava
GCF_900584375.1	Pseudomonas	Pseudomonas_viridiflava
GCF_001716855.1	Pseudomonas	Pseudomonas_viridiflava
GCF_900590505.1	Pseudomonas	Pseudomonas_viridiflava
GCF_900580975.1	Pseudomonas	Pseudomonas_viridiflava
GCF_900588505.1	Pseudomonas	Pseudomonas_viridiflava
GCF_900588765.1	Pseudomonas	Pseudomonas_viridiflava
GCF_900602535.1	Pseudomonas	Pseudomonas_viridiflava
GCF_900581795.1	Pseudomonas	Pseudomonas_viridiflava
GCF_900588185.1	Pseudomonas	Pseudomonas_viridiflava
GCF_900602625.1	Pseudomonas	Pseudomonas_viridiflava
GCF_900599045.1	Pseudomonas	Pseudomonas_viridiflava
GCF_900582505.1	Pseudomonas	Pseudomonas_viridiflava
GCF_900599025.1	Pseudomonas	Pseudomonas_viridiflava
GCF_900588045.1	Pseudomonas	Pseudomonas_viridiflava
GCF_900585045.1	Pseudomonas	Pseudomonas_viridiflava
GCF_900584365.1	Pseudomonas	Pseudomonas_viridiflava
GCF_900590815.1	Pseudomonas	Pseudomonas_viridiflava
GCF_900584915.1	Pseudomonas	Pseudomonas_viridiflava
GCF_900585785.1	Pseudomonas	Pseudomonas_viridiflava
GCF_900585505.1	Pseudomonas	Pseudomonas_viridiflava
GCF_900582015.1	Pseudomonas	Pseudomonas_viridiflava
GCF_900580605.1	Pseudomonas	Pseudomonas_viridiflava
GCF_900587085.1	Pseudomonas	Pseudomonas_viridiflava
GCF_900586265.1	Pseudomonas	Pseudomonas_viridiflava
GCF_900581825.1	Pseudomonas	Pseudomonas_viridiflava
GCF_900598825.1	Pseudomonas	Pseudomonas_viridiflava
GCF_900590605.1	Pseudomonas	Pseudomonas_viridiflava
GCF_900602385.1	Pseudomonas	Pseudomonas_viridiflava
GCF_900582925.1	Pseudomonas	Pseudomonas_viridiflava
GCF_900585975.1	Pseudomonas	Pseudomonas_viridiflava
GCF_900584395.1	Pseudomonas	Pseudomonas_viridiflava
GCF_900600655.1	Pseudomonas	Pseudomonas_viridiflava
GCF_900590775.1	Pseudomonas	Pseudomonas_viridiflava
GCF_900590825.1	Pseudomonas	Pseudomonas_viridiflava
GCF_900587465.1	Pseudomonas	Pseudomonas_viridiflava
GCF_900583775.1	Pseudomonas	Pseudomonas_viridiflava
GCF_900586535.1	Pseudomonas	Pseudomonas_viridiflava
GCF_900587815.1	Pseudomonas	Pseudomonas_viridiflava
GCF_900587665.1	Pseudomonas	Pseudomonas_viridiflava
GCF_900584505.1	Pseudomonas	Pseudomonas_viridiflava
GCF_900583345.1	Pseudomonas	Pseudomonas_viridiflava
GCF_900584585.1	Pseudomonas	Pseudomonas_viridiflava
GCF_900584185.1	Pseudomonas	Pseudomonas_viridiflava
GCF_900590905.1	Pseudomonas	Pseudomonas_viridiflava
GCF_900589505.1	Pseudomonas	Pseudomonas_viridiflava
GCF_900585345.1	Pseudomonas	Pseudomonas_viridiflava
GCF_900588095.1	Pseudomonas	Pseudomonas_viridiflava
GCF_900586085.1	Pseudomonas	Pseudomonas_viridiflava
GCF_900589945.1	Pseudomonas	Pseudomonas_viridiflava
GCF_900580465.1	Pseudomonas	Pseudomonas_viridiflava
GCF_001642795.1	Pseudomonas	Pseudomonas_viridiflava
GCF_900586785.1	Pseudomonas	Pseudomonas_viridiflava
GCF_900584485.1	Pseudomonas	Pseudomonas_viridiflava
GCF_900587905.1	Pseudomonas	Pseudomonas_viridiflava
GCF_900582125.1	Pseudomonas	Pseudomonas_viridiflava
GCF_900601275.1	Pseudomonas	Pseudomonas_viridiflava
GCF_900600565.1	Pseudomonas	Pseudomonas_viridiflava
GCF_900586995.1	Pseudomonas	Pseudomonas_viridiflava
GCF_900601285.1	Pseudomonas	Pseudomonas_viridiflava
GCF_900584815.1	Pseudomonas	Pseudomonas_viridiflava
GCF_900587245.1	Pseudomonas	Pseudomonas_viridiflava
GCF_900583665.1	Pseudomonas	Pseudomonas_viridiflava
GCF_900588305.1	Pseudomonas	Pseudomonas_viridiflava
GCF_900601925.1	Pseudomonas	Pseudomonas_viridiflava
GCF_900587435.1	Pseudomonas	Pseudomonas_viridiflava
GCF_900576595.1	Pseudomonas	Pseudomonas_viridiflava
GCF_900583615.1	Pseudomonas	Pseudomonas_viridiflava
GCF_900581515.1	Pseudomonas	Pseudomonas_viridiflava
GCF_900583435.1	Pseudomonas	Pseudomonas_viridiflava
GCF_900601105.1	Pseudomonas	Pseudomonas_viridiflava
GCF_900584305.1	Pseudomonas	Pseudomonas_viridiflava
GCF_900584565.1	Pseudomonas	Pseudomonas_viridiflava
GCF_900587945.1	Pseudomonas	Pseudomonas_viridiflava
GCF_900587395.1	Pseudomonas	Pseudomonas_viridiflava
GCF_900580635.1	Pseudomonas	Pseudomonas_viridiflava
GCF_900586415.1	Pseudomonas	Pseudomonas_viridiflava
GCF_900581615.1	Pseudomonas	Pseudomonas_viridiflava
GCF_900582715.1	Pseudomonas	Pseudomonas_viridiflava
GCF_900583275.1	Pseudomonas	Pseudomonas_viridiflava
GCF_900580855.1	Pseudomonas	Pseudomonas_viridiflava
GCF_900601325.1	Pseudomonas	Pseudomonas_viridiflava
GCF_900581205.1	Pseudomonas	Pseudomonas_viridiflava
GCF_900583755.1	Pseudomonas	Pseudomonas_viridiflava
GCF_900599775.1	Pseudomonas	Pseudomonas_viridiflava
GCF_900585325.1	Pseudomonas	Pseudomonas_viridiflava
GCF_016307535.1	Pseudomonas	Pseudomonas_viridiflava
GCF_900584345.1	Pseudomonas	Pseudomonas_viridiflava
GCF_900582725.1	Pseudomonas	Pseudomonas_viridiflava
GCF_900580985.1	Pseudomonas	Pseudomonas_viridiflava
GCF_900590095.1	Pseudomonas	Pseudomonas_viridiflava
GCF_900587215.1	Pseudomonas	Pseudomonas_viridiflava
GCF_900580865.1	Pseudomonas	Pseudomonas_viridiflava
GCF_900587315.1	Pseudomonas	Pseudomonas_viridiflava
GCF_900599695.1	Pseudomonas	Pseudomonas_viridiflava
GCF_900589825.1	Pseudomonas	Pseudomonas_viridiflava
GCF_900585755.1	Pseudomonas	Pseudomonas_viridiflava
GCF_900576685.1	Pseudomonas	Pseudomonas_viridiflava
GCF_900590365.1	Pseudomonas	Pseudomonas_viridiflava
GCF_900583355.1	Pseudomonas	Pseudomonas_viridiflava
GCF_900587525.1	Pseudomonas	Pseudomonas_viridiflava
GCF_900602105.1	Pseudomonas	Pseudomonas_viridiflava
GCF_900582395.1	Pseudomonas	Pseudomonas_viridiflava
GCF_900576665.1	Pseudomonas	Pseudomonas_viridiflava
GCF_003700335.1	Pseudomonas	Pseudomonas_viridiflava
GCF_900583485.1	Pseudomonas	Pseudomonas_viridiflava
GCF_900585835.1	Pseudomonas	Pseudomonas_viridiflava
GCF_900583465.1	Pseudomonas	Pseudomonas_viridiflava
GCF_900601385.1	Pseudomonas	Pseudomonas_viridiflava
GCF_900598895.1	Pseudomonas	Pseudomonas_viridiflava
GCF_900602055.1	Pseudomonas	Pseudomonas_viridiflava
GCF_900600235.1	Pseudomonas	Pseudomonas_viridiflava
GCF_900590945.1	Pseudomonas	Pseudomonas_viridiflava
GCF_900591205.1	Pseudomonas	Pseudomonas_viridiflava
GCF_900590735.1	Pseudomonas	Pseudomonas_viridiflava
GCF_900602655.1	Pseudomonas	Pseudomonas_viridiflava
GCF_900600985.1	Pseudomonas	Pseudomonas_viridiflava
GCF_900602665.1	Pseudomonas	Pseudomonas_viridiflava
GCF_900584315.1	Pseudomonas	Pseudomonas_viridiflava
GCF_900602485.1	Pseudomonas	Pseudomonas_viridiflava
GCF_900582975.1	Pseudomonas	Pseudomonas_viridiflava
GCF_900599585.1	Pseudomonas	Pseudomonas_viridiflava
GCF_900584075.1	Pseudomonas	Pseudomonas_viridiflava
GCF_900584535.1	Pseudomonas	Pseudomonas_viridiflava
GCF_900582855.1	Pseudomonas	Pseudomonas_viridiflava
GCF_900590965.1	Pseudomonas	Pseudomonas_viridiflava
GCF_900586495.1	Pseudomonas	Pseudomonas_viridiflava
GCF_900587295.1	Pseudomonas	Pseudomonas_viridiflava
GCF_900588785.1	Pseudomonas	Pseudomonas_viridiflava
GCF_900600375.1	Pseudomonas	Pseudomonas_viridiflava
GCF_900602095.1	Pseudomonas	Pseudomonas_viridiflava
GCF_900583515.1	Pseudomonas	Pseudomonas_viridiflava
GCF_900587985.1	Pseudomonas	Pseudomonas_viridiflava
GCF_900582315.1	Pseudomonas	Pseudomonas_viridiflava
GCF_900591055.1	Pseudomonas	Pseudomonas_viridiflava
GCF_900580565.1	Pseudomonas	Pseudomonas_viridiflava
GCF_900590935.1	Pseudomonas	Pseudomonas_viridiflava
GCF_900581155.1	Pseudomonas	Pseudomonas_viridiflava
GCF_900589145.1	Pseudomonas	Pseudomonas_viridiflava
GCF_900601295.1	Pseudomonas	Pseudomonas_viridiflava
GCF_900600735.1	Pseudomonas	Pseudomonas_viridiflava
GCF_900582565.1	Pseudomonas	Pseudomonas_viridiflava
GCF_900584235.1	Pseudomonas	Pseudomonas_viridiflava
GCF_900580595.1	Pseudomonas	Pseudomonas_viridiflava
GCF_900601185.1	Pseudomonas	Pseudomonas_viridiflava
GCF_900589485.1	Pseudomonas	Pseudomonas_viridiflava
GCF_900582425.1	Pseudomonas	Pseudomonas_viridiflava
GCF_900587765.1	Pseudomonas	Pseudomonas_viridiflava
GCF_900585395.1	Pseudomonas	Pseudomonas_viridiflava
GCF_900581655.1	Pseudomonas	Pseudomonas_viridiflava
GCF_900584575.1	Pseudomonas	Pseudomonas_viridiflava
GCF_900586375.1	Pseudomonas	Pseudomonas_viridiflava
GCF_900600365.1	Pseudomonas	Pseudomonas_viridiflava
GCF_900600615.1	Pseudomonas	Pseudomonas_viridiflava
GCF_900598795.1	Pseudomonas	Pseudomonas_viridiflava
GCF_900584545.1	Pseudomonas	Pseudomonas_viridiflava
GCF_900585495.1	Pseudomonas	Pseudomonas_viridiflava
GCF_900602815.1	Pseudomonas	Pseudomonas_viridiflava
GCF_900592595.1	Pseudomonas	Pseudomonas_viridiflava
GCF_900602305.1	Pseudomonas	Pseudomonas_viridiflava
GCF_900590405.1	Pseudomonas	Pseudomonas_viridiflava
GCF_900584195.1	Pseudomonas	Pseudomonas_viridiflava
GCF_900583315.1	Pseudomonas	Pseudomonas_viridiflava
GCF_900581325.1	Pseudomonas	Pseudomonas_viridiflava
GCF_900599925.1	Pseudomonas	Pseudomonas_viridiflava
GCF_900580415.1	Pseudomonas	Pseudomonas_viridiflava
GCF_900582545.1	Pseudomonas	Pseudomonas_viridiflava
GCF_900602205.1	Pseudomonas	Pseudomonas_viridiflava
GCF_900580645.1	Pseudomonas	Pseudomonas_viridiflava
GCF_900584525.1	Pseudomonas	Pseudomonas_viridiflava
GCF_900589635.1	Pseudomonas	Pseudomonas_viridiflava
GCF_900583895.1	Pseudomonas	Pseudomonas_viridiflava
GCF_900600995.1	Pseudomonas	Pseudomonas_viridiflava
GCF_900585635.1	Pseudomonas	Pseudomonas_viridiflava
GCF_016307675.1	Pseudomonas	Pseudomonas_viridiflava
GCF_900601135.1	Pseudomonas	Pseudomonas_viridiflava
GCF_900589055.1	Pseudomonas	Pseudomonas_viridiflava
GCF_900602555.1	Pseudomonas	Pseudomonas_viridiflava
GCF_900586285.1	Pseudomonas	Pseudomonas_viridiflava
GCF_900601745.1	Pseudomonas	Pseudomonas_viridiflava
GCF_900582815.1	Pseudomonas	Pseudomonas_viridiflava
GCF_900586905.1	Pseudomonas	Pseudomonas_viridiflava
GCF_900601965.1	Pseudomonas	Pseudomonas_viridiflava
GCF_900583095.1	Pseudomonas	Pseudomonas_viridiflava
GCF_900586865.1	Pseudomonas	Pseudomonas_viridiflava
GCF_900588875.1	Pseudomonas	Pseudomonas_viridiflava
GCF_900590875.1	Pseudomonas	Pseudomonas_viridiflava
GCF_900599085.1	Pseudomonas	Pseudomonas_viridiflava
GCF_900599535.1	Pseudomonas	Pseudomonas_viridiflava
GCF_900583585.1	Pseudomonas	Pseudomonas_viridiflava
GCF_900590705.1	Pseudomonas	Pseudomonas_viridiflava
GCF_900601675.1	Pseudomonas	Pseudomonas_viridiflava
GCF_900589455.1	Pseudomonas	Pseudomonas_viridiflava
GCF_900586745.1	Pseudomonas	Pseudomonas_viridiflava
GCF_900602185.1	Pseudomonas	Pseudomonas_viridiflava
GCF_900582695.1	Pseudomonas	Pseudomonas_viridiflava
GCF_900602075.1	Pseudomonas	Pseudomonas_viridiflava
GCF_900602455.1	Pseudomonas	Pseudomonas_viridiflava
GCF_900583335.1	Pseudomonas	Pseudomonas_viridiflava
GCF_900589155.1	Pseudomonas	Pseudomonas_viridiflava
GCF_900588445.1	Pseudomonas	Pseudomonas_viridiflava
GCF_900582845.1	Pseudomonas	Pseudomonas_viridiflava
GCF_900584165.1	Pseudomonas	Pseudomonas_viridiflava
GCF_900588745.1	Pseudomonas	Pseudomonas_viridiflava
GCF_900602255.1	Pseudomonas	Pseudomonas_viridiflava
GCF_900600725.1	Pseudomonas	Pseudomonas_viridiflava
GCF_900599685.1	Pseudomonas	Pseudomonas_viridiflava
GCF_900585185.1	Pseudomonas	Pseudomonas_viridiflava
GCF_900587345.1	Pseudomonas	Pseudomonas_viridiflava
GCF_001305955.1	Pseudomonas	Pseudomonas_viridiflava
GCF_900587805.1	Pseudomonas	Pseudomonas_viridiflava
GCF_900582645.1	Pseudomonas	Pseudomonas_viridiflava
GCF_900585525.1	Pseudomonas	Pseudomonas_viridiflava
GCF_900589895.1	Pseudomonas	Pseudomonas_viridiflava
GCF_900599415.1	Pseudomonas	Pseudomonas_viridiflava
GCF_900590245.1	Pseudomonas	Pseudomonas_viridiflava
GCF_900585335.1	Pseudomonas	Pseudomonas_viridiflava
GCF_900584435.1	Pseudomonas	Pseudomonas_viridiflava
GCF_900599165.1	Pseudomonas	Pseudomonas_viridiflava
GCF_900599625.1	Pseudomonas	Pseudomonas_viridiflava
GCF_900584705.1	Pseudomonas	Pseudomonas_viridiflava
GCF_900600875.1	Pseudomonas	Pseudomonas_viridiflava
GCF_900600205.1	Pseudomonas	Pseudomonas_viridiflava
GCF_900583595.1	Pseudomonas	Pseudomonas_viridiflava
GCF_900601775.1	Pseudomonas	Pseudomonas_viridiflava
GCF_900588375.1	Pseudomonas	Pseudomonas_viridiflava
GCF_900599305.1	Pseudomonas	Pseudomonas_viridiflava
GCF_900585925.1	Pseudomonas	Pseudomonas_viridiflava
GCF_900585545.1	Pseudomonas	Pseudomonas_viridiflava
GCF_900580825.1	Pseudomonas	Pseudomonas_viridiflava
GCF_900602705.1	Pseudomonas	Pseudomonas_viridiflava
GCF_900589885.1	Pseudomonas	Pseudomonas_viridiflava
GCF_900599005.1	Pseudomonas	Pseudomonas_viridiflava
GCF_900587795.1	Pseudomonas	Pseudomonas_viridiflava
GCF_900600825.1	Pseudomonas	Pseudomonas_viridiflava
GCF_900598945.1	Pseudomonas	Pseudomonas_viridiflava
GCF_900580735.1	Pseudomonas	Pseudomonas_viridiflava
GCF_900598985.1	Pseudomonas	Pseudomonas_viridiflava
GCF_900583105.1	Pseudomonas	Pseudomonas_viridiflava
GCF_900590375.1	Pseudomonas	Pseudomonas_viridiflava
GCF_900582185.1	Pseudomonas	Pseudomonas_viridiflava
GCF_900590215.1	Pseudomonas	Pseudomonas_viridiflava
GCF_900599595.1	Pseudomonas	Pseudomonas_viridiflava
GCF_900587725.1	Pseudomonas	Pseudomonas_viridiflava
GCF_900585655.1	Pseudomonas	Pseudomonas_viridiflava
GCF_900589495.1	Pseudomonas	Pseudomonas_viridiflava
GCF_900584775.1	Pseudomonas	Pseudomonas_viridiflava
GCF_900584475.1	Pseudomonas	Pseudomonas_viridiflava
GCF_900599845.1	Pseudomonas	Pseudomonas_viridiflava
GCF_900584985.1	Pseudomonas	Pseudomonas_viridiflava
GCF_900587605.1	Pseudomonas	Pseudomonas_viridiflava
GCF_900584695.1	Pseudomonas	Pseudomonas_viridiflava
GCF_900582475.1	Pseudomonas	Pseudomonas_viridiflava
GCF_900590615.1	Pseudomonas	Pseudomonas_viridiflava
GCF_900585605.1	Pseudomonas	Pseudomonas_viridiflava
GCF_900587955.1	Pseudomonas	Pseudomonas_viridiflava
GCF_900601365.1	Pseudomonas	Pseudomonas_viridiflava
GCF_900589575.1	Pseudomonas	Pseudomonas_viridiflava
GCF_900587775.1	Pseudomonas	Pseudomonas_viridiflava
GCF_900602585.1	Pseudomonas	Pseudomonas_viridiflava
GCF_900584115.1	Pseudomonas	Pseudomonas_viridiflava
GCF_900584385.1	Pseudomonas	Pseudomonas_viridiflava
GCF_900586625.1	Pseudomonas	Pseudomonas_viridiflava
GCF_900586125.1	Pseudomonas	Pseudomonas_viridiflava
GCF_900585035.1	Pseudomonas	Pseudomonas_viridiflava
GCF_900585715.1	Pseudomonas	Pseudomonas_viridiflava
GCF_900587545.1	Pseudomonas	Pseudomonas_viridiflava
GCF_900580755.1	Pseudomonas	Pseudomonas_viridiflava
GCF_900588015.1	Pseudomonas	Pseudomonas_viridiflava
GCF_019083835.1	Pseudomonas	Pseudomonas_viridiflava
GCF_900584765.1	Pseudomonas	Pseudomonas_viridiflava
GCF_900588285.1	Pseudomonas	Pseudomonas_viridiflava
GCF_900599515.1	Pseudomonas	Pseudomonas_viridiflava
GCF_900584155.1	Pseudomonas	Pseudomonas_viridiflava
GCF_900583035.1	Pseudomonas	Pseudomonas_viridiflava
GCF_900601075.1	Pseudomonas	Pseudomonas_viridiflava
GCF_900583185.1	Pseudomonas	Pseudomonas_viridiflava
GCF_900582595.1	Pseudomonas	Pseudomonas_viridiflava
GCF_900587195.1	Pseudomonas	Pseudomonas_viridiflava
GCF_900583855.1	Pseudomonas	Pseudomonas_viridiflava
GCF_900580515.1	Pseudomonas	Pseudomonas_viridiflava
GCF_900586105.1	Pseudomonas	Pseudomonas_viridiflava
GCF_900588555.1	Pseudomonas	Pseudomonas_viridiflava
GCF_900582665.1	Pseudomonas	Pseudomonas_viridiflava
GCF_900599875.1	Pseudomonas	Pseudomonas_viridiflava
GCF_900581875.1	Pseudomonas	Pseudomonas_viridiflava
GCF_900576645.1	Pseudomonas	Pseudomonas_viridiflava
GCF_900586455.1	Pseudomonas	Pseudomonas_viridiflava
GCF_900589475.1	Pseudomonas	Pseudomonas_viridiflava
GCF_900602315.1	Pseudomonas	Pseudomonas_viridiflava
GCF_900586735.1	Pseudomonas	Pseudomonas_viridiflava
GCF_900585665.1	Pseudomonas	Pseudomonas_viridiflava
GCF_900587255.1	Pseudomonas	Pseudomonas_viridiflava
GCF_900580585.1	Pseudomonas	Pseudomonas_viridiflava
GCF_900582915.1	Pseudomonas	Pseudomonas_viridiflava
GCF_900588145.1	Pseudomonas	Pseudomonas_viridiflava
GCF_900586195.1	Pseudomonas	Pseudomonas_viridiflava
GCF_900584515.1	Pseudomonas	Pseudomonas_viridiflava
GCF_900602285.1	Pseudomonas	Pseudomonas_viridiflava
GCF_900589215.1	Pseudomonas	Pseudomonas_viridiflava
GCF_900601305.1	Pseudomonas	Pseudomonas_viridiflava
GCF_900582515.1	Pseudomonas	Pseudomonas_viridiflava
GCF_900584895.1	Pseudomonas	Pseudomonas_viridiflava
GCF_900590475.1	Pseudomonas	Pseudomonas_viridiflava
GCF_900587645.1	Pseudomonas	Pseudomonas_viridiflava
GCF_900583155.1	Pseudomonas	Pseudomonas_viridiflava
GCF_900586185.1	Pseudomonas	Pseudomonas_viridiflava
GCF_900602165.1	Pseudomonas	Pseudomonas_viridiflava
GCF_900583825.1	Pseudomonas	Pseudomonas_viridiflava
GCF_900587335.1	Pseudomonas	Pseudomonas_viridiflava
GCF_900601685.1	Pseudomonas	Pseudomonas_viridiflava
GCF_900589705.1	Pseudomonas	Pseudomonas_viridiflava
GCF_900581255.1	Pseudomonas	Pseudomonas_viridiflava
GCF_900583835.1	Pseudomonas	Pseudomonas_viridiflava
GCF_900587115.1	Pseudomonas	Pseudomonas_viridiflava
GCF_900581605.1	Pseudomonas	Pseudomonas_viridiflava
GCF_900585165.1	Pseudomonas	Pseudomonas_viridiflava
GCF_900586795.1	Pseudomonas	Pseudomonas_viridiflava
GCF_900601585.1	Pseudomonas	Pseudomonas_viridiflava
GCF_900602445.1	Pseudomonas	Pseudomonas_viridiflava
GCF_900589565.1	Pseudomonas	Pseudomonas_viridiflava
GCF_900591035.1	Pseudomonas	Pseudomonas_viridiflava
GCF_900584845.1	Pseudomonas	Pseudomonas_viridiflava
GCF_900599785.1	Pseudomonas	Pseudomonas_viridiflava
GCF_900600355.1	Pseudomonas	Pseudomonas_viridiflava
GCF_900602275.1	Pseudomonas	Pseudomonas_viridiflava
GCF_900600145.1	Pseudomonas	Pseudomonas_viridiflava
GCF_900598785.1	Pseudomonas	Pseudomonas_viridiflava
GCF_900600325.1	Pseudomonas	Pseudomonas_viridiflava
GCF_900601025.1	Pseudomonas	Pseudomonas_viridiflava
GCF_900588055.1	Pseudomonas	Pseudomonas_viridiflava
GCF_900599095.1	Pseudomonas	Pseudomonas_viridiflava
GCF_900581145.1	Pseudomonas	Pseudomonas_viridiflava
GCF_900586485.1	Pseudomonas	Pseudomonas_viridiflava
GCF_900599555.1	Pseudomonas	Pseudomonas_viridiflava
GCF_900590655.1	Pseudomonas	Pseudomonas_viridiflava
GCF_900583735.1	Pseudomonas	Pseudomonas_viridiflava
GCF_900588995.1	Pseudomonas	Pseudomonas_viridiflava
GCF_900599135.1	Pseudomonas	Pseudomonas_viridiflava
GCF_900588835.1	Pseudomonas	Pseudomonas_viridiflava
GCF_900586095.1	Pseudomonas	Pseudomonas_viridiflava
GCF_900582265.1	Pseudomonas	Pseudomonas_viridiflava
GCF_900583925.1	Pseudomonas	Pseudomonas_viridiflava
GCF_900582045.1	Pseudomonas	Pseudomonas_viridiflava
GCF_900583985.1	Pseudomonas	Pseudomonas_viridiflava
GCF_900582325.1	Pseudomonas	Pseudomonas_viridiflava
GCF_900602145.1	Pseudomonas	Pseudomonas_viridiflava
GCF_900581855.1	Pseudomonas	Pseudomonas_viridiflava
GCF_900590635.1	Pseudomonas	Pseudomonas_viridiflava
GCF_900601005.1	Pseudomonas	Pseudomonas_viridiflava
GCF_900573905.1	Pseudomonas	Pseudomonas_viridiflava
GCF_900581475.1	Pseudomonas	Pseudomonas_viridiflava
GCF_900585555.1	Pseudomonas	Pseudomonas_viridiflava
GCF_900589185.1	Pseudomonas	Pseudomonas_viridiflava
GCF_900583915.1	Pseudomonas	Pseudomonas_viridiflava
GCF_900590055.1	Pseudomonas	Pseudomonas_viridiflava
GCF_900590765.1	Pseudomonas	Pseudomonas_viridiflava
GCF_900581845.1	Pseudomonas	Pseudomonas_viridiflava
GCF_900599755.1	Pseudomonas	Pseudomonas_viridiflava
GCF_900586655.1	Pseudomonas	Pseudomonas_viridiflava
GCF_900588235.1	Pseudomonas	Pseudomonas_viridiflava
GCF_900598995.1	Pseudomonas	Pseudomonas_viridiflava
GCF_900590005.1	Pseudomonas	Pseudomonas_viridiflava
GCF_900583505.1	Pseudomonas	Pseudomonas_viridiflava
GCF_900581015.1	Pseudomonas	Pseudomonas_viridiflava
GCF_900588805.1	Pseudomonas	Pseudomonas_viridiflava
GCF_900580835.1	Pseudomonas	Pseudomonas_viridiflava
GCF_900602595.1	Pseudomonas	Pseudomonas_viridiflava
GCF_900601065.1	Pseudomonas	Pseudomonas_viridiflava
GCF_900581575.1	Pseudomonas	Pseudomonas_viridiflava
GCF_900583195.1	Pseudomonas	Pseudomonas_viridiflava
GCF_900589365.1	Pseudomonas	Pseudomonas_viridiflava
GCF_900600065.1	Pseudomonas	Pseudomonas_viridiflava
GCF_900588715.1	Pseudomonas	Pseudomonas_viridiflava
GCF_900589195.1	Pseudomonas	Pseudomonas_viridiflava
GCF_900600155.1	Pseudomonas	Pseudomonas_viridiflava
GCF_900585135.1	Pseudomonas	Pseudomonas_viridiflava
GCF_022936465.1	Pseudomonas	Pseudomonas_viridiflava
GCF_900600595.1	Pseudomonas	Pseudomonas_viridiflava
GCF_900583135.1	Pseudomonas	Pseudomonas_viridiflava
GCF_900599995.1	Pseudomonas	Pseudomonas_viridiflava
GCF_900602025.1	Pseudomonas	Pseudomonas_viridiflava
GCF_900581765.1	Pseudomonas	Pseudomonas_viridiflava
GCF_900589025.1	Pseudomonas	Pseudomonas_viridiflava
GCF_900590745.1	Pseudomonas	Pseudomonas_viridiflava
GCF_900602035.1	Pseudomonas	Pseudomonas_viridiflava
GCF_900588775.1	Pseudomonas	Pseudomonas_viridiflava
GCF_900602745.1	Pseudomonas	Pseudomonas_viridiflava
GCF_900582895.1	Pseudomonas	Pseudomonas_viridiflava
GCF_900590075.1	Pseudomonas	Pseudomonas_viridiflava
GCF_900587475.1	Pseudomonas	Pseudomonas_viridiflava
GCF_900602465.1	Pseudomonas	Pseudomonas_viridiflava
GCF_900583015.1	Pseudomonas	Pseudomonas_viridiflava
GCF_900600575.1	Pseudomonas	Pseudomonas_viridiflava
GCF_900588125.1	Pseudomonas	Pseudomonas_viridiflava
GCF_000307715.1	Pseudomonas	Pseudomonas_viridiflava
GCF_900587885.1	Pseudomonas	Pseudomonas_viridiflava
GCF_900581925.1	Pseudomonas	Pseudomonas_viridiflava
GCF_900591165.1	Pseudomonas	Pseudomonas_viridiflava
GCF_900600805.1	Pseudomonas	Pseudomonas_viridiflava
GCF_900580445.1	Pseudomonas	Pseudomonas_viridiflava
GCF_900588965.1	Pseudomonas	Pseudomonas_viridiflava
GCF_900583625.1	Pseudomonas	Pseudomonas_viridiflava
GCF_900599345.1	Pseudomonas	Pseudomonas_viridiflava
GCF_900583365.1	Pseudomonas	Pseudomonas_viridiflava
GCF_900576725.1	Pseudomonas	Pseudomonas_viridiflava
GCF_900588665.1	Pseudomonas	Pseudomonas_viridiflava
GCF_900587305.1	Pseudomonas	Pseudomonas_viridiflava
GCF_900576625.1	Pseudomonas	Pseudomonas_viridiflava
GCF_900598975.1	Pseudomonas	Pseudomonas_viridiflava
GCF_900582175.1	Pseudomonas	Pseudomonas_viridiflava
GCF_900583905.1	Pseudomonas	Pseudomonas_viridiflava
GCF_900587045.1	Pseudomonas	Pseudomonas_viridiflava
GCF_900589175.1	Pseudomonas	Pseudomonas_viridiflava
GCF_900599385.1	Pseudomonas	Pseudomonas_viridiflava
GCF_900588815.1	Pseudomonas	Pseudomonas_viridiflava
GCF_900589555.1	Pseudomonas	Pseudomonas_viridiflava
GCF_900584835.1	Pseudomonas	Pseudomonas_viridiflava
GCF_900587555.1	Pseudomonas	Pseudomonas_viridiflava
GCF_900585875.1	Pseudomonas	Pseudomonas_viridiflava
GCF_900598935.1	Pseudomonas	Pseudomonas_viridiflava
GCF_900576655.1	Pseudomonas	Pseudomonas_viridiflava
GCF_900589715.1	Pseudomonas	Pseudomonas_viridiflava
GCF_900586225.1	Pseudomonas	Pseudomonas_viridiflava
GCF_900586645.1	Pseudomonas	Pseudomonas_viridiflava
GCF_900588395.1	Pseudomonas	Pseudomonas_viridiflava
GCF_900580545.1	Pseudomonas	Pseudomonas_viridiflava
GCF_900582495.1	Pseudomonas	Pseudomonas_viridiflava
GCF_900601985.1	Pseudomonas	Pseudomonas_viridiflava
GCF_900581755.1	Pseudomonas	Pseudomonas_viridiflava
GCF_900583995.1	Pseudomonas	Pseudomonas_viridiflava
GCF_900583025.1	Pseudomonas	Pseudomonas_viridiflava
GCF_900591065.1	Pseudomonas	Pseudomonas_viridiflava
GCF_900599125.1	Pseudomonas	Pseudomonas_viridiflava
GCF_900584925.1	Pseudomonas	Pseudomonas_viridiflava
GCF_900600795.1	Pseudomonas	Pseudomonas_viridiflava
GCF_900581065.1	Pseudomonas	Pseudomonas_viridiflava
GCF_900582095.1	Pseudomonas	Pseudomonas_viridiflava
GCF_900589905.1	Pseudomonas	Pseudomonas_viridiflava
GCF_900589675.1	Pseudomonas	Pseudomonas_viridiflava
GCF_900583815.1	Pseudomonas	Pseudomonas_viridiflava
GCF_900586145.1	Pseudomonas	Pseudomonas_viridiflava
GCF_900580845.1	Pseudomonas	Pseudomonas_viridiflava
GCF_900599335.1	Pseudomonas	Pseudomonas_viridiflava
GCF_900583885.1	Pseudomonas	Pseudomonas_viridiflava
GCF_900590445.1	Pseudomonas	Pseudomonas_viridiflava
GCF_900580675.1	Pseudomonas	Pseudomonas_viridiflava
GCF_900583635.1	Pseudomonas	Pseudomonas_viridiflava
GCF_900587285.1	Pseudomonas	Pseudomonas_viridiflava
GCF_900581775.1	Pseudomonas	Pseudomonas_viridiflava
GCF_900602355.1	Pseudomonas	Pseudomonas_viridiflava
GCF_014839005.1	Pseudomonas	Pseudomonas_viridiflava
GCF_900585055.1	Pseudomonas	Pseudomonas_viridiflava
GCF_900589975.1	Pseudomonas	Pseudomonas_viridiflava
GCF_900585015.1	Pseudomonas	Pseudomonas_viridiflava
GCF_900601045.1	Pseudomonas	Pseudomonas_viridiflava
GCF_900580715.1	Pseudomonas	Pseudomonas_viridiflava
GCF_900590805.1	Pseudomonas	Pseudomonas_viridiflava
GCF_900588865.1	Pseudomonas	Pseudomonas_viridiflava
GCF_900587585.1	Pseudomonas	Pseudomonas_viridiflava
GCF_900582105.1	Pseudomonas	Pseudomonas_viridiflava
GCF_900580885.1	Pseudomonas	Pseudomonas_viridiflava
GCF_900586965.1	Pseudomonas	Pseudomonas_viridiflava
GCF_900589725.1	Pseudomonas	Pseudomonas_viridiflava
GCF_900600945.1	Pseudomonas	Pseudomonas_viridiflava
GCF_900587025.1	Pseudomonas	Pseudomonas_viridiflava
GCF_900586815.1	Pseudomonas	Pseudomonas_viridiflava
GCF_900589875.1	Pseudomonas	Pseudomonas_viridiflava
GCF_016307685.1	Pseudomonas	Pseudomonas_viridiflava
GCF_900586725.1	Pseudomonas	Pseudomonas_viridiflava
GCF_900584225.1	Pseudomonas	Pseudomonas_viridiflava
GCF_900584495.1	Pseudomonas	Pseudomonas_viridiflava
GCF_900600885.1	Pseudomonas	Pseudomonas_viridiflava
GCF_900600055.1	Pseudomonas	Pseudomonas_viridiflava
GCF_900599375.1	Pseudomonas	Pseudomonas_viridiflava
GCF_900582065.1	Pseudomonas	Pseudomonas_viridiflava
GCF_001401215.1	Pseudomonas	Pseudomonas_viridiflava
GCF_900584425.1	Pseudomonas	Pseudomonas_viridiflava
GCF_900586675.1	Pseudomonas	Pseudomonas_viridiflava
GCF_900585205.1	Pseudomonas	Pseudomonas_viridiflava
GCF_900602875.1	Pseudomonas	Pseudomonas_viridiflava
GCF_900591135.1	Pseudomonas	Pseudomonas_viridiflava
GCF_900583865.1	Pseudomonas	Pseudomonas_viridiflava
GCF_900589165.1	Pseudomonas	Pseudomonas_viridiflava
GCF_900590385.1	Pseudomonas	Pseudomonas_viridiflava
GCF_900590145.1	Pseudomonas	Pseudomonas_viridiflava
GCF_900599325.1	Pseudomonas	Pseudomonas_viridiflava
GCF_900584015.1	Pseudomonas	Pseudomonas_viridiflava
GCF_900589075.1	Pseudomonas	Pseudomonas_viridiflava
GCF_900600245.1	Pseudomonas	Pseudomonas_viridiflava
GCF_900588605.1	Pseudomonas	Pseudomonas_viridiflava
GCF_900584255.1	Pseudomonas	Pseudomonas_viridiflava
GCF_900601605.1	Pseudomonas	Pseudomonas_viridiflava
GCF_900589415.1	Pseudomonas	Pseudomonas_viridiflava
GCF_900599035.1	Pseudomonas	Pseudomonas_viridiflava
GCF_900600705.1	Pseudomonas	Pseudomonas_viridiflava
GCF_900588135.1	Pseudomonas	Pseudomonas_viridiflava
GCF_900581195.1	Pseudomonas	Pseudomonas_viridiflava
GCF_900585685.1	Pseudomonas	Pseudomonas_viridiflava
GCF_900588825.1	Pseudomonas	Pseudomonas_viridiflava
GCF_900590725.1	Pseudomonas	Pseudomonas_viridiflava
GCF_900581355.1	Pseudomonas	Pseudomonas_viridiflava
GCF_900601205.1	Pseudomonas	Pseudomonas_viridiflava
GCF_900582875.1	Pseudomonas	Pseudomonas_viridiflava
GCF_900587105.1	Pseudomonas	Pseudomonas_viridiflava
GCF_900585105.1	Pseudomonas	Pseudomonas_viridiflava
GCF_900580965.1	Pseudomonas	Pseudomonas_viridiflava
GCF_900584945.1	Pseudomonas	Pseudomonas_viridiflava
GCF_900585025.1	Pseudomonas	Pseudomonas_viridiflava
GCF_900589585.1	Pseudomonas	Pseudomonas_viridiflava
GCF_900600635.1	Pseudomonas	Pseudomonas_viridiflava
GCF_900588895.1	Pseudomonas	Pseudomonas_viridiflava
GCF_900590085.1	Pseudomonas	Pseudomonas_viridiflava
GCF_900590195.1	Pseudomonas	Pseudomonas_viridiflava
GCF_900580775.1	Pseudomonas	Pseudomonas_viridiflava
GCF_900587485.1	Pseudomonas	Pseudomonas_viridiflava
GCF_900591145.1	Pseudomonas	Pseudomonas_viridiflava
GCF_900602135.1	Pseudomonas	Pseudomonas_viridiflava
GCF_900582025.1	Pseudomonas	Pseudomonas_viridiflava
GCF_900590355.1	Pseudomonas	Pseudomonas_viridiflava
GCF_900599365.1	Pseudomonas	Pseudomonas_viridiflava
GCF_900591095.1	Pseudomonas	Pseudomonas_viridiflava
GCF_900600105.1	Pseudomonas	Pseudomonas_viridiflava
GCF_900584625.1	Pseudomonas	Pseudomonas_viridiflava
GCF_900581265.1	Pseudomonas	Pseudomonas_viridiflava
GCF_900580525.1	Pseudomonas	Pseudomonas_viridiflava
GCF_900588115.1	Pseudomonas	Pseudomonas_viridiflava
GCF_900588845.1	Pseudomonas	Pseudomonas_viridiflava
GCF_900581565.1	Pseudomonas	Pseudomonas_viridiflava
GCF_900601445.1	Pseudomonas	Pseudomonas_viridiflava
GCF_019104045.1	Pseudomonas	Pseudomonas_viridiflava
GCF_900599525.1	Pseudomonas	Pseudomonas_viridiflava
GCF_900591125.1	Pseudomonas	Pseudomonas_viridiflava
GCF_900602575.1	Pseudomonas	Pseudomonas_viridiflava
GCF_900601695.1	Pseudomonas	Pseudomonas_viridiflava
GCF_900587415.1	Pseudomonas	Pseudomonas_viridiflava
GCF_900602605.1	Pseudomonas	Pseudomonas_viridiflava
GCF_900587685.1	Pseudomonas	Pseudomonas_viridiflava
GCF_900589925.1	Pseudomonas	Pseudomonas_viridiflava
GCF_900589625.1	Pseudomonas	Pseudomonas_viridiflava
GCF_900588675.1	Pseudomonas	Pseudomonas_viridiflava
GCF_005233555.1	Pseudomonas	Pseudomonas_viridiflava
GCF_900583455.1	Pseudomonas	Pseudomonas_viridiflava
GCF_900584135.1	Pseudomonas	Pseudomonas_viridiflava
GCF_900600125.1	Pseudomonas	Pseudomonas_viridiflava
GCF_900590315.1	Pseudomonas	Pseudomonas_viridiflava
GCF_900600975.1	Pseudomonas	Pseudomonas_viridiflava
GCF_900585825.1	Pseudomonas	Pseudomonas_viridiflava
GCF_900583225.1	Pseudomonas	Pseudomonas_viridiflava
GCF_900588855.1	Pseudomonas	Pseudomonas_viridiflava
GCF_900590665.1	Pseudomonas	Pseudomonas_viridiflava
GCF_900580495.1	Pseudomonas	Pseudomonas_viridiflava
GCF_900591195.1	Pseudomonas	Pseudomonas_viridiflava
GCF_900587495.1	Pseudomonas	Pseudomonas_viridiflava
GCF_900585955.1	Pseudomonas	Pseudomonas_viridiflava
GCF_900599235.1	Pseudomonas	Pseudomonas_viridiflava
GCF_900580475.1	Pseudomonas	Pseudomonas_viridiflava
GCF_900585115.1	Pseudomonas	Pseudomonas_viridiflava
GCF_900599075.1	Pseudomonas	Pseudomonas_viridiflava
GCF_900585645.1	Pseudomonas	Pseudomonas_viridiflava
GCF_900601885.1	Pseudomonas	Pseudomonas_viridiflava
GCF_900599265.1	Pseudomonas	Pseudomonas_viridiflava
GCF_900582935.1	Pseudomonas	Pseudomonas_viridiflava
GCF_003700305.1	Pseudomonas	Pseudomonas_viridiflava
GCF_900587705.1	Pseudomonas	Pseudomonas_viridiflava
GCF_900587695.1	Pseudomonas	Pseudomonas_viridiflava
GCF_900590975.1	Pseudomonas	Pseudomonas_viridiflava
GCF_900586525.1	Pseudomonas	Pseudomonas_viridiflava
GCF_900584635.1	Pseudomonas	Pseudomonas_viridiflava
GCF_900585365.1	Pseudomonas	Pseudomonas_viridiflava
GCF_900602545.1	Pseudomonas	Pseudomonas_viridiflava
GCF_900588525.1	Pseudomonas	Pseudomonas_viridiflava
GCF_900600015.1	Pseudomonas	Pseudomonas_viridiflava
GCF_900585475.1	Pseudomonas	Pseudomonas_viridiflava
GCF_900584275.1	Pseudomonas	Pseudomonas_viridiflava
GCF_900582745.1	Pseudomonas	Pseudomonas_viridiflava
GCF_900586775.1	Pseudomonas	Pseudomonas_viridiflava
GCF_900601615.1	Pseudomonas	Pseudomonas_viridiflava
GCF_900585235.1	Pseudomonas	Pseudomonas_viridiflava
GCF_900600965.1	Pseudomonas	Pseudomonas_viridiflava
GCF_900589045.1	Pseudomonas	Pseudomonas_viridiflava
GCF_900580815.1	Pseudomonas	Pseudomonas_viridiflava
GCF_900582575.1	Pseudomonas	Pseudomonas_viridiflava
GCF_900588105.1	Pseudomonas	Pseudomonas_viridiflava
GCF_900602425.1	Pseudomonas	Pseudomonas_viridiflava
GCF_900583145.1	Pseudomonas	Pseudomonas_viridiflava
GCF_900587405.1	Pseudomonas	Pseudomonas_viridiflava
GCF_900586245.1	Pseudomonas	Pseudomonas_viridiflava
GCF_900589005.1	Pseudomonas	Pseudomonas_viridiflava
GCF_900602495.1	Pseudomonas	Pseudomonas_viridiflava
GCF_900590175.1	Pseudomonas	Pseudomonas_viridiflava
GCF_900589405.1	Pseudomonas	Pseudomonas_viridiflava
GCF_900585415.1	Pseudomonas	Pseudomonas_viridiflava
GCF_900583115.1	Pseudomonas	Pseudomonas_viridiflava
GCF_900585355.1	Pseudomonas	Pseudomonas_viridiflava
GCF_900581895.1	Pseudomonas	Pseudomonas_viridiflava
GCF_900589235.1	Pseudomonas	Pseudomonas_viridiflava
GCF_900602525.1	Pseudomonas	Pseudomonas_viridiflava
GCF_900602885.1	Pseudomonas	Pseudomonas_viridiflava
GCF_900600275.1	Pseudomonas	Pseudomonas_viridiflava
GCF_900582795.1	Pseudomonas	Pseudomonas_viridiflava
GCF_900585575.1	Pseudomonas	Pseudomonas_viridiflava
GCF_900586895.1	Pseudomonas	Pseudomonas_viridiflava
GCF_900599355.1	Pseudomonas	Pseudomonas_viridiflava
GCF_900600445.1	Pseudomonas	Pseudomonas_viridiflava
GCF_900601455.1	Pseudomonas	Pseudomonas_viridiflava
GCF_900600785.1	Pseudomonas	Pseudomonas_viridiflava
GCF_900601795.1	Pseudomonas	Pseudomonas_viridiflava
GCF_900599615.1	Pseudomonas	Pseudomonas_viridiflava
GCF_900581865.1	Pseudomonas	Pseudomonas_viridiflava
GCF_900580945.1	Pseudomonas	Pseudomonas_viridiflava
GCF_900586555.1	Pseudomonas	Pseudomonas_viridiflava
GCF_900589065.1	Pseudomonas	Pseudomonas_viridiflava
GCF_900590345.1	Pseudomonas	Pseudomonas_viridiflava
GCF_900591085.1	Pseudomonas	Pseudomonas_viridiflava
GCF_019104025.1	Pseudomonas	Pseudomonas_viridiflava
GCF_900582055.1	Pseudomonas	Pseudomonas_viridiflava
GCF_900602295.1	Pseudomonas	Pseudomonas_viridiflava
GCF_900589315.1	Pseudomonas	Pseudomonas_viridiflava
GCF_900590265.1	Pseudomonas	Pseudomonas_viridiflava
GCF_900602235.1	Pseudomonas	Pseudomonas_viridiflava
GCF_900581165.1	Pseudomonas	Pseudomonas_viridiflava
GCF_900586275.1	Pseudomonas	Pseudomonas_viridiflava
GCF_900588225.1	Pseudomonas	Pseudomonas_viridiflava
GCF_900588985.1	Pseudomonas	Pseudomonas_viridiflava
GCF_900601465.1	Pseudomonas	Pseudomonas_viridiflava
GCF_900602435.1	Pseudomonas	Pseudomonas_viridiflava
GCF_900590515.1	Pseudomonas	Pseudomonas_viridiflava
GCF_900600295.1	Pseudomonas	Pseudomonas_viridiflava
GCF_900598955.1	Pseudomonas	Pseudomonas_viridiflava
GCF_002406485.1	Pseudomonas	Pseudomonas_viridiflava
GCF_900589255.1	Pseudomonas	Pseudomonas_viridiflava
GCF_900602715.1	Pseudomonas	Pseudomonas_viridiflava
GCF_900590575.1	Pseudomonas	Pseudomonas_viridiflava
GCF_900583415.1	Pseudomonas	Pseudomonas_viridiflava
GCF_900601435.1	Pseudomonas	Pseudomonas_viridiflava
GCF_900589835.1	Pseudomonas	Pseudomonas_viridiflava
GCF_900599795.1	Pseudomonas	Pseudomonas_viridiflava
GCF_900580535.1	Pseudomonas	Pseudomonas_viridiflava
GCF_900585855.1	Pseudomonas	Pseudomonas_viridiflava
GCF_900586575.1	Pseudomonas	Pseudomonas_viridiflava
GCF_900588155.1	Pseudomonas	Pseudomonas_viridiflava
GCF_900588575.1	Pseudomonas	Pseudomonas_viridiflava
GCF_900590465.1	Pseudomonas	Pseudomonas_viridiflava
GCF_005233675.1	Pseudomonas	Pseudomonas_viridiflava
GCF_900586055.1	Pseudomonas	Pseudomonas_viridiflava
GCF_900584205.1	Pseudomonas	Pseudomonas_viridiflava
GCF_900585315.1	Pseudomonas	Pseudomonas_viridiflava
GCF_900601825.1	Pseudomonas	Pseudomonas_viridiflava
GCF_900590535.1	Pseudomonas	Pseudomonas_viridiflava
GCF_900602895.1	Pseudomonas	Pseudomonas_viridiflava
GCF_900599225.1	Pseudomonas	Pseudomonas_viridiflava
GCF_900600195.1	Pseudomonas	Pseudomonas_viridiflava
GCF_900599705.1	Pseudomonas	Pseudomonas_viridiflava
GCF_900584995.1	Pseudomonas	Pseudomonas_viridiflava
GCF_900599455.1	Pseudomonas	Pseudomonas_viridiflava
GCF_900585075.1	Pseudomonas	Pseudomonas_viridiflava
GCF_900602865.1	Pseudomonas	Pseudomonas_viridiflava
GCF_900581485.1	Pseudomonas	Pseudomonas_viridiflava
GCF_900586595.1	Pseudomonas	Pseudomonas_viridiflava
GCF_024584175.1	Pseudomonas	Pseudomonas_viridiflava
GCF_900580435.1	Pseudomonas	Pseudomonas_viridiflava
GCF_900601055.1	Pseudomonas	Pseudomonas_viridiflava
GCF_900582765.1	Pseudomonas	Pseudomonas_viridiflava
GCF_900600915.1	Pseudomonas	Pseudomonas_viridiflava
GCF_900581105.1	Pseudomonas	Pseudomonas_viridiflava
GCF_900584615.1	Pseudomonas	Pseudomonas_viridiflava
GCF_900601235.1	Pseudomonas	Pseudomonas_viridiflava
GCF_900589325.1	Pseudomonas	Pseudomonas_viridiflava
GCF_900581055.1	Pseudomonas	Pseudomonas_viridiflava
GCF_900601245.1	Pseudomonas	Pseudomonas_viridiflava
GCF_900581295.1	Pseudomonas	Pseudomonas_viridiflava
GCF_900599255.1	Pseudomonas	Pseudomonas_viridiflava
GCF_900581975.1	Pseudomonas	Pseudomonas_viridiflava
GCF_900588035.1	Pseudomonas	Pseudomonas_viridiflava
GCF_900598915.1	Pseudomonas	Pseudomonas_viridiflava
GCF_900598905.1	Pseudomonas	Pseudomonas_viridiflava
GCF_900586615.1	Pseudomonas	Pseudomonas_viridiflava
GCF_900582195.1	Pseudomonas	Pseudomonas_viridiflava
GCF_900600665.1	Pseudomonas	Pseudomonas_viridiflava
GCF_900590485.1	Pseudomonas	Pseudomonas_viridiflava
GCF_900586605.1	Pseudomonas	Pseudomonas_viridiflava
GCF_900599215.1	Pseudomonas	Pseudomonas_viridiflava
GCF_900588345.1	Pseudomonas	Pseudomonas_viridiflava
GCF_900585255.1	Pseudomonas	Pseudomonas_viridiflava
GCF_900583045.1	Pseudomonas	Pseudomonas_viridiflava
GCF_900600025.1	Pseudomonas	Pseudomonas_viridiflava
GCF_900586315.1	Pseudomonas	Pseudomonas_viridiflava
GCF_900590335.1	Pseudomonas	Pseudomonas_viridiflava
GCF_900588325.1	Pseudomonas	Pseudomonas_viridiflava
GCF_900599715.1	Pseudomonas	Pseudomonas_viridiflava
GCF_900580575.1	Pseudomonas	Pseudomonas_viridiflava
GCF_900581585.1	Pseudomonas	Pseudomonas_viridiflava
GCF_900601515.1	Pseudomonas	Pseudomonas_viridiflava
GCF_900601495.1	Pseudomonas	Pseudomonas_viridiflava
GCF_900586465.1	Pseudomonas	Pseudomonas_viridiflava
GCF_900590845.1	Pseudomonas	Pseudomonas_viridiflava
GCF_900585905.1	Pseudomonas	Pseudomonas_viridiflava
GCF_900583555.1	Pseudomonas	Pseudomonas_viridiflava
GCF_900587055.1	Pseudomonas	Pseudomonas_viridiflava
GCF_900585455.1	Pseudomonas	Pseudomonas_viridiflava
GCF_900587515.1	Pseudomonas	Pseudomonas_viridiflava
GCF_900590585.1	Pseudomonas	Pseudomonas_viridiflava
GCF_900602765.1	Pseudomonas	Pseudomonas_viridiflava
GCF_900584265.1	Pseudomonas	Pseudomonas_viridiflava
GCF_900600315.1	Pseudomonas	Pseudomonas_viridiflava
GCF_900581225.1	Pseudomonas	Pseudomonas_viridiflava
GCF_900591075.1	Pseudomonas	Pseudomonas_viridiflava
GCF_900581965.1	Pseudomonas	Pseudomonas_viridiflava
GCF_900590855.1	Pseudomonas	Pseudomonas_viridiflava
GCF_900583075.1	Pseudomonas	Pseudomonas_viridiflava
GCF_900602845.1	Pseudomonas	Pseudomonas_viridiflava
GCF_900601755.1	Pseudomonas	Pseudomonas_viridiflava
GCF_900587225.1	Pseudomonas	Pseudomonas_viridiflava
GCF_900587065.1	Pseudomonas	Pseudomonas_viridiflava
GCF_900586325.1	Pseudomonas	Pseudomonas_viridiflava
GCF_900582485.1	Pseudomonas	Pseudomonas_viridiflava
GCF_900581285.1	Pseudomonas	Pseudomonas_viridiflava
GCF_900590415.1	Pseudomonas	Pseudomonas_viridiflava
GCF_900584975.1	Pseudomonas	Pseudomonas_viridiflava
GCF_900600505.1	Pseudomonas	Pseudomonas_viridiflava
GCF_900583215.1	Pseudomonas	Pseudomonas_viridiflava
GCF_900581815.1	Pseudomonas	Pseudomonas_viridiflava
GCF_900584245.1	Pseudomonas	Pseudomonas_viridiflava
GCF_900590715.1	Pseudomonas	Pseudomonas_viridiflava
GCF_900587565.1	Pseudomonas	Pseudomonas_viridiflava
GCF_900587505.1	Pseudomonas	Pseudomonas_viridiflava
GCF_900587005.1	Pseudomonas	Pseudomonas_viridiflava
GCF_900586585.1	Pseudomonas	Pseudomonas_viridiflava
GCF_900588275.1	Pseudomonas	Pseudomonas_viridiflava
GCF_900582405.1	Pseudomonas	Pseudomonas_viridiflava
GCF_900587915.1	Pseudomonas	Pseudomonas_viridiflava
GCF_900581505.1	Pseudomonas	Pseudomonas_viridiflava
GCF_900583545.1	Pseudomonas	Pseudomonas_viridiflava
GCF_900600215.1	Pseudomonas	Pseudomonas_viridiflava
GCF_900588265.1	Pseudomonas	Pseudomonas_viridiflava
GCF_900599655.1	Pseudomonas	Pseudomonas_viridiflava
GCF_900588975.1	Pseudomonas	Pseudomonas_viridiflava
GCF_900582885.1	Pseudomonas	Pseudomonas_viridiflava
GCF_900589465.1	Pseudomonas	Pseudomonas_viridiflava
GCF_900587015.1	Pseudomonas	Pseudomonas_viridiflava
GCF_900581445.1	Pseudomonas	Pseudomonas_viridiflava
GCF_900582555.1	Pseudomonas	Pseudomonas_viridiflava
GCF_900601895.1	Pseudomonas	Pseudomonas_viridiflava
GCF_900585175.1	Pseudomonas	Pseudomonas_viridiflava
GCF_900582455.1	Pseudomonas	Pseudomonas_viridiflava
GCF_900581705.1	Pseudomonas	Pseudomonas_viridiflava
GCF_900590955.1	Pseudomonas	Pseudomonas_viridiflava
GCF_900586695.1	Pseudomonas	Pseudomonas_viridiflava
GCF_900601215.1	Pseudomonas	Pseudomonas_viridiflava
GCF_900598865.1	Pseudomonas	Pseudomonas_viridiflava
GCF_900586205.1	Pseudomonas	Pseudomonas_viridiflava
GCF_900601995.1	Pseudomonas	Pseudomonas_viridiflava
GCF_019104065.1	Pseudomonas	Pseudomonas_viridiflava
GCF_900586305.1	Pseudomonas	Pseudomonas_viridiflava
GCF_900582805.1	Pseudomonas	Pseudomonas_viridiflava
GCF_900599835.1	Pseudomonas	Pseudomonas_viridiflava
GCF_900581115.1	Pseudomonas	Pseudomonas_viridiflava
GCF_900590325.1	Pseudomonas	Pseudomonas_viridiflava
GCF_900599495.1	Pseudomonas	Pseudomonas_viridiflava
GCF_900586925.1	Pseudomonas	Pseudomonas_viridiflava
GCF_900586175.1	Pseudomonas	Pseudomonas_viridiflava
GCF_900584785.1	Pseudomonas	Pseudomonas_viridiflava
GCF_900587235.1	Pseudomonas	Pseudomonas_viridiflava
GCF_900590645.1	Pseudomonas	Pseudomonas_viridiflava
GCF_900581185.1	Pseudomonas	Pseudomonas_viridiflava
GCF_900599805.1	Pseudomonas	Pseudomonas_viridiflava
GCF_900602375.1	Pseudomonas	Pseudomonas_viridiflava
GCF_900599475.1	Pseudomonas	Pseudomonas_viridiflava
GCF_900601865.1	Pseudomonas	Pseudomonas_viridiflava
GCF_900587785.1	Pseudomonas	Pseudomonas_viridiflava
GCF_900602825.1	Pseudomonas	Pseudomonas_viridiflava
GCF_900585985.1	Pseudomonas	Pseudomonas_viridiflava
GCF_900599425.1	Pseudomonas	Pseudomonas_viridiflava
GCF_900583395.1	Pseudomonas	Pseudomonas_viridiflava
GCF_900585305.1	Pseudomonas	Pseudomonas_viridiflava
GCF_900586915.1	Pseudomonas	Pseudomonas_viridiflava
GCF_900600265.1	Pseudomonas	Pseudomonas_viridiflava
GCF_900581535.1	Pseudomonas	Pseudomonas_viridiflava
GCF_900601165.1	Pseudomonas	Pseudomonas_viridiflava
GCF_900586255.1	Pseudomonas	Pseudomonas_viridiflava
GCF_900581495.1	Pseudomonas	Pseudomonas_viridiflava
GCF_900580655.1	Pseudomonas	Pseudomonas_viridiflava
GCF_900602615.1	Pseudomonas	Pseudomonas_viridiflava
GCF_900585765.1	Pseudomonas	Pseudomonas_viridiflava
GCF_900600335.1	Pseudomonas	Pseudomonas_viridiflava
GCF_900589265.1	Pseudomonas	Pseudomonas_viridiflava
GCF_900602015.1	Pseudomonas	Pseudomonas_viridiflava
GCF_900580705.1	Pseudomonas	Pseudomonas_viridiflava
GCF_900587095.1	Pseudomonas	Pseudomonas_viridiflava
GCF_900585265.1	Pseudomonas	Pseudomonas_viridiflava
GCF_900602725.1	Pseudomonas	Pseudomonas_viridiflava
GCF_900599915.1	Pseudomonas	Pseudomonas_viridiflava
GCF_900587865.1	Pseudomonas	Pseudomonas_viridiflava
GCF_900590035.1	Pseudomonas	Pseudomonas_viridiflava
GCF_900580685.1	Pseudomonas	Pseudomonas_viridiflava
GCF_900584445.1	Pseudomonas	Pseudomonas_viridiflava
GCF_900587655.1	Pseudomonas	Pseudomonas_viridiflava
GCF_900581665.1	Pseudomonas	Pseudomonas_viridiflava
GCF_900590205.1	Pseudomonas	Pseudomonas_viridiflava
GCF_900582145.1	Pseudomonas	Pseudomonas_viridiflava
GCF_900600695.1	Pseudomonas	Pseudomonas_viridiflava
GCF_900585885.1	Pseudomonas	Pseudomonas_viridiflava
GCF_900601735.1	Pseudomonas	Pseudomonas_viridiflava
GCF_900587125.1	Pseudomonas	Pseudomonas_viridiflava
GCF_900580895.1	Pseudomonas	Pseudomonas_viridiflava
GCF_900590755.1	Pseudomonas	Pseudomonas_viridiflava
GCF_900583255.1	Pseudomonas	Pseudomonas_viridiflava
GCF_900602735.1	Pseudomonas	Pseudomonas_viridiflava
GCF_900589985.1	Pseudomonas	Pseudomonas_viridiflava
GCF_900599015.1	Pseudomonas	Pseudomonas_viridiflava
GCF_900590025.1	Pseudomonas	Pseudomonas_viridiflava
GCF_900602855.1	Pseudomonas	Pseudomonas_viridiflava
GCF_900599935.1	Pseudomonas	Pseudomonas_viridiflava
GCF_900601875.1	Pseudomonas	Pseudomonas_viridiflava
GCF_900582675.1	Pseudomonas	Pseudomonas_viridiflava
GCF_900581415.1	Pseudomonas	Pseudomonas_viridiflava
GCF_900591045.1	Pseudomonas	Pseudomonas_viridiflava
GCF_900581935.1	Pseudomonas	Pseudomonas_viridiflava
GCF_900583935.1	Pseudomonas	Pseudomonas_viridiflava
GCF_900585615.1	Pseudomonas	Pseudomonas_viridiflava
GCF_900584655.1	Pseudomonas	Pseudomonas_viridiflava
GCF_900587925.1	Pseudomonas	Pseudomonas_viridiflava
GCF_900587365.1	Pseudomonas	Pseudomonas_viridiflava
GCF_900588355.1	Pseudomonas	Pseudomonas_viridiflava
GCF_900582615.1	Pseudomonas	Pseudomonas_viridiflava
GCF_900581125.1	Pseudomonas	Pseudomonas_viridiflava
GCF_900602755.1	Pseudomonas	Pseudomonas_viridiflava
GCF_900589435.1	Pseudomonas	Pseudomonas_viridiflava
GCF_900580805.1	Pseudomonas	Pseudomonas_viridiflava
GCF_900600515.1	Pseudomonas	Pseudomonas_viridiflava
GCF_900602175.1	Pseudomonas	Pseudomonas_viridiflava
GCF_900581395.1	Pseudomonas	Pseudomonas_viridiflava
GCF_900588075.1	Pseudomonas	Pseudomonas_viridiflava
GCF_900589125.1	Pseudomonas	Pseudomonas_viridiflava
GCF_900573885.1	Pseudomonas	Pseudomonas_viridiflava
GCF_900589335.1	Pseudomonas	Pseudomonas_viridiflava
GCF_900590455.1	Pseudomonas	Pseudomonas_viridiflava
GCF_900600585.1	Pseudomonas	Pseudomonas_viridiflava
GCF_016307575.1	Pseudomonas	Pseudomonas_viridiflava
GCF_900587445.1	Pseudomonas	Pseudomonas_viridiflava
GCF_900599665.1	Pseudomonas	Pseudomonas_viridiflava
GCF_900585935.1	Pseudomonas	Pseudomonas_viridiflava
GCF_900600745.1	Pseudomonas	Pseudomonas_viridiflava
GCF_900585485.1	Pseudomonas	Pseudomonas_viridiflava
GCF_900581955.1	Pseudomonas	Pseudomonas_viridiflava
GCF_900581785.1	Pseudomonas	Pseudomonas_viridiflava
GCF_900588425.1	Pseudomonas	Pseudomonas_viridiflava
GCF_900590675.1	Pseudomonas	Pseudomonas_viridiflava
GCF_900582985.1	Pseudomonas	Pseudomonas_viridiflava
GCF_900586335.1	Pseudomonas	Pseudomonas_viridiflava
GCF_900581525.1	Pseudomonas	Pseudomonas_viridiflava
GCF_900582865.1	Pseudomonas	Pseudomonas_viridiflava
GCF_900601525.1	Pseudomonas	Pseudomonas_viridiflava
GCF_900584045.1	Pseudomonas	Pseudomonas_viridiflava
GCF_900590795.1	Pseudomonas	Pseudomonas_viridiflava
GCF_900582235.1	Pseudomonas	Pseudomonas_viridiflava
GCF_900581715.1	Pseudomonas	Pseudomonas_viridiflava
GCF_900601175.1	Pseudomonas	Pseudomonas_viridiflava
GCF_900589295.1	Pseudomonas	Pseudomonas_viridiflava
GCF_900600485.1	Pseudomonas	Pseudomonas_viridiflava
GCF_900601015.1	Pseudomonas	Pseudomonas_viridiflava
GCF_003702045.1	Pseudomonas	Pseudomonas_viridiflava
GCF_900589865.1	Pseudomonas	Pseudomonas_viridiflava
GCF_900582135.1	Pseudomonas	Pseudomonas_viridiflava
GCF_900582255.1	Pseudomonas	Pseudomonas_viridiflava
GCF_900581335.1	Pseudomonas	Pseudomonas_viridiflava
GCF_900584295.1	Pseudomonas	Pseudomonas_viridiflava
GCF_900582335.1	Pseudomonas	Pseudomonas_viridiflava
GCF_900585285.1	Pseudomonas	Pseudomonas_viridiflava
GCF_900585245.1	Pseudomonas	Pseudomonas_viridiflava
GCF_900584035.1	Pseudomonas	Pseudomonas_viridiflava
GCF_900584715.1	Pseudomonas	Pseudomonas_viridiflava
GCF_900600855.1	Pseudomonas	Pseudomonas_viridiflava
GCF_900583845.1	Pseudomonas	Pseudomonas_viridiflava
GCF_900601345.1	Pseudomonas	Pseudomonas_viridiflava
GCF_900586005.1	Pseudomonas	Pseudomonas_viridiflava
GCF_900584795.1	Pseudomonas	Pseudomonas_viridiflava
GCF_900581985.1	Pseudomonas	Pseudomonas_viridiflava
GCF_900589915.1	Pseudomonas	Pseudomonas_viridiflava
GCF_900590895.1	Pseudomonas	Pseudomonas_viridiflava
GCF_900582995.1	Pseudomonas	Pseudomonas_viridiflava
GCF_900585065.1	Pseudomonas	Pseudomonas_viridiflava
GCF_900602975.1	Pseudomonas	Pseudomonas_viridiflava
GCF_900585125.1	Pseudomonas	Pseudomonas_viridiflava
GCF_900581245.1	Pseudomonas	Pseudomonas_viridiflava
GCF_900600115.1	Pseudomonas	Pseudomonas_viridiflava
GCF_900582945.1	Pseudomonas	Pseudomonas_viridiflava
GCF_900599155.1	Pseudomonas	Pseudomonas_viridiflava
GCF_900581045.1	Pseudomonas	Pseudomonas_viridiflava
GCF_900582285.1	Pseudomonas	Pseudomonas_viridiflava
GCF_900589015.1	Pseudomonas	Pseudomonas_viridiflava
GCF_000452505.1	Pseudomonas	Pseudomonas_viridiflava
GCF_900584085.1	Pseudomonas	Pseudomonas_viridiflava
GCF_900583565.1	Pseudomonas	Pseudomonas_viridiflava
GCF_900588435.1	Pseudomonas	Pseudomonas_viridiflava
GCF_900599635.1	Pseudomonas	Pseudomonas_viridiflava
GCF_014838925.1	Pseudomonas	Pseudomonas_viridiflava
GCF_900589545.1	Pseudomonas	Pseudomonas_viridiflava
GCF_900590915.1	Pseudomonas	Pseudomonas_viridiflava
GCF_900588005.1	Pseudomonas	Pseudomonas_viridiflava
GCF_900600925.1	Pseudomonas	Pseudomonas_viridiflava
GCF_900584025.1	Pseudomonas	Pseudomonas_viridiflava
GCF_900591115.1	Pseudomonas	Pseudomonas_viridiflava
GCF_900585705.1	Pseudomonas	Pseudomonas_viridiflava
GCF_900582685.1	Pseudomonas	Pseudomonas_viridiflava
GCF_900602415.1	Pseudomonas	Pseudomonas_viridiflava
GCF_900601355.1	Pseudomonas	Pseudomonas_viridiflava
GCF_900583125.1	Pseudomonas	Pseudomonas_viridiflava
GCF_900587325.1	Pseudomonas	Pseudomonas_viridiflava
GCF_900590045.1	Pseudomonas	Pseudomonas_viridiflava
GCF_900582445.1	Pseudomonas	Pseudomonas_viridiflava
GCF_900599815.1	Pseudomonas	Pseudomonas_viridiflava
GCF_900585995.1	Pseudomonas	Pseudomonas_viridiflava
GCF_900599195.1	Pseudomonas	Pseudomonas_viridiflava
GCF_900586505.1	Pseudomonas	Pseudomonas_viridiflava
GCF_900601035.1	Pseudomonas	Pseudomonas_viridiflava
GCF_900599115.1	Pseudomonas	Pseudomonas_viridiflava
GCF_900583375.1	Pseudomonas	Pseudomonas_viridiflava
GCF_900587075.1	Pseudomonas	Pseudomonas_viridiflava
GCF_900585965.1	Pseudomonas	Pseudomonas_viridiflava
GCF_900602045.1	Pseudomonas	Pseudomonas_viridiflava
GCF_900583005.1	Pseudomonas	Pseudomonas_viridiflava
GCF_900601195.1	Pseudomonas	Pseudomonas_viridiflava
GCF_900586015.1	Pseudomonas	Pseudomonas_viridiflava
GCF_900586445.1	Pseudomonas	Pseudomonas_viridiflava
GCF_900588885.1	Pseudomonas	Pseudomonas_viridiflava
GCF_900589135.1	Pseudomonas	Pseudomonas_viridiflava
GCF_900589425.1	Pseudomonas	Pseudomonas_viridiflava
GCF_900587425.1	Pseudomonas	Pseudomonas_viridiflava
GCF_900601125.1	Pseudomonas	Pseudomonas_viridiflava
GCF_900601575.1	Pseudomonas	Pseudomonas_viridiflava
GCF_900585215.1	Pseudomonas	Pseudomonas_viridiflava
GCF_900590275.1	Pseudomonas	Pseudomonas_viridiflava
GCF_900588255.1	Pseudomonas	Pseudomonas_viridiflava
GCF_900599105.1	Pseudomonas	Pseudomonas_viridiflava
GCF_900601945.1	Pseudomonas	Pseudomonas_viridiflava
GCF_900590295.1	Pseudomonas	Pseudomonas_viridiflava
GCF_900588315.1	Pseudomonas	Pseudomonas_viridiflava
GCF_900598925.1	Pseudomonas	Pseudomonas_viridiflava
GCF_900589845.1	Pseudomonas	Pseudomonas_viridiflava
GCF_900584885.1	Pseudomonas	Pseudomonas_viridiflava
GCF_900585225.1	Pseudomonas	Pseudomonas_viridiflava
GCF_900588725.1	Pseudomonas	Pseudomonas_viridiflava
GCF_900586035.1	Pseudomonas	Pseudomonas_viridiflava
GCF_900589345.1	Pseudomonas	Pseudomonas_viridiflava
GCF_900581035.1	Pseudomonas	Pseudomonas_viridiflava
GCF_900601805.1	Pseudomonas	Pseudomonas_viridiflava
GCF_900583385.1	Pseudomonas	Pseudomonas_viridiflava
GCF_900586665.1	Pseudomonas	Pseudomonas_viridiflava
GCF_900585005.1	Pseudomonas	Pseudomonas_viridiflava
GCF_900583295.1	Pseudomonas	Pseudomonas_viridiflava
GCF_900600765.1	Pseudomonas	Pseudomonas_viridiflava
GCF_900599465.1	Pseudomonas	Pseudomonas_viridiflava
GCF_900591175.1	Pseudomonas	Pseudomonas_viridiflava
GCF_900591155.1	Pseudomonas	Pseudomonas_viridiflava
GCF_900580485.1	Pseudomonas	Pseudomonas_viridiflava
GCF_900602565.1	Pseudomonas	Pseudomonas_viridiflava
GCF_900582115.1	Pseudomonas	Pseudomonas_viridiflava
GCF_900576605.1	Pseudomonas	Pseudomonas_viridiflava
GCF_900582165.1	Pseudomonas	Pseudomonas_viridiflava
GCF_900586875.1	Pseudomonas	Pseudomonas_viridiflava
GCF_900586435.1	Pseudomonas	Pseudomonas_viridiflava
GCF_900602395.1	Pseudomonas	Pseudomonas_viridiflava
GCF_900599865.1	Pseudomonas	Pseudomonas_viridiflava
GCF_900585895.1	Pseudomonas	Pseudomonas_viridiflava
GCF_900581005.1	Pseudomonas	Pseudomonas_viridiflava
GCF_900582375.1	Pseudomonas	Pseudomonas_viridiflava
GCF_900599485.1	Pseudomonas	Pseudomonas_viridiflava
GCF_900590225.1	Pseudomonas	Pseudomonas_viridiflava
GCF_900601815.1	Pseudomonas	Pseudomonas_viridiflava
GCF_900601555.1	Pseudomonas	Pseudomonas_viridiflava
GCF_900582965.1	Pseudomonas	Pseudomonas_viridiflava
GCF_900590395.1	Pseudomonas	Pseudomonas_viridiflava
GCF_900583165.1	Pseudomonas	Pseudomonas_viridiflava
GCF_900580555.1	Pseudomonas	Pseudomonas_viridiflava
GCF_900599295.1	Pseudomonas	Pseudomonas_viridiflava
GCF_900585155.1	Pseudomonas	Pseudomonas_viridiflava
GCF_900583785.1	Pseudomonas	Pseudomonas_viridiflava
GCF_900589935.1	Pseudomonas	Pseudomonas_viridiflava
GCF_900584065.1	Pseudomonas	Pseudomonas_viridiflava
GCF_900602805.1	Pseudomonas	Pseudomonas_viridiflava
GCF_900584725.1	Pseudomonas	Pseudomonas_viridiflava
GCF_900601655.1	Pseudomonas	Pseudomonas_viridiflava
GCF_900582085.1	Pseudomonas	Pseudomonas_viridiflava
GCF_900602785.1	Pseudomonas	Pseudomonas_viridiflava
GCF_900581685.1	Pseudomonas	Pseudomonas_viridiflava
GCF_900580925.1	Pseudomonas	Pseudomonas_viridiflava
GCF_900587875.1	Pseudomonas	Pseudomonas_viridiflava
GCF_900586845.1	Pseudomonas	Pseudomonas_viridiflava
GCF_900589225.1	Pseudomonas	Pseudomonas_viridiflava
GCF_900581075.1	Pseudomonas	Pseudomonas_viridiflava
GCF_900599645.1	Pseudomonas	Pseudomonas_viridiflava
GCF_900599605.1	Pseudomonas	Pseudomonas_viridiflava
GCF_900602795.1	Pseudomonas	Pseudomonas_viridiflava
GCF_900602995.1	Pseudomonas	Pseudomonas_viridiflava
GCF_900600095.1	Pseudomonas	Pseudomonas_viridiflava
GCF_900581905.1	Pseudomonas	Pseudomonas_viridiflava
GCF_900602195.1	Pseudomonas	Pseudomonas_viridiflava
GCF_900588475.1	Pseudomonas	Pseudomonas_viridiflava
GCF_900581625.1	Pseudomonas	Pseudomonas_viridiflava
GCF_900586755.1	Pseudomonas	Pseudomonas_viridiflava
GCF_900586295.1	Pseudomonas	Pseudomonas_viridiflava
GCF_900582415.1	Pseudomonas	Pseudomonas_viridiflava
GCF_900582365.1	Pseudomonas	Pseudomonas_viridiflava
GCF_900600525.1	Pseudomonas	Pseudomonas_viridiflava
GCF_900602065.1	Pseudomonas	Pseudomonas_viridiflava
GCF_900587995.1	Pseudomonas	Pseudomonas_viridiflava
GCF_900581545.1	Pseudomonas	Pseudomonas_viridiflava
GCF_900602685.1	Pseudomonas	Pseudomonas_viridiflava
GCF_900588245.1	Pseudomonas	Pseudomonas_viridiflava
GCF_900601975.1	Pseudomonas	Pseudomonas_viridiflava
GCF_900589515.1	Pseudomonas	Pseudomonas_viridiflava
GCF_900585675.1	Pseudomonas	Pseudomonas_viridiflava
GCF_900581215.1	Pseudomonas	Pseudomonas_viridiflava
GCF_900584875.1	Pseudomonas	Pseudomonas_viridiflava
GCF_900583425.1	Pseudomonas	Pseudomonas_viridiflava
GCF_900602225.1	Pseudomonas	Pseudomonas_viridiflava
GCF_900589805.1	Pseudomonas	Pseudomonas_viridiflava
GCF_900587855.1	Pseudomonas	Pseudomonas_viridiflava
GCF_900584955.1	Pseudomonas	Pseudomonas_viridiflava
GCF_900600135.1	Pseudomonas	Pseudomonas_viridiflava
GCF_900587715.1	Pseudomonas	Pseudomonas_viridiflava
GCF_900583085.1	Pseudomonas	Pseudomonas_viridiflava
GCF_900584595.1	Pseudomonas	Pseudomonas_viridiflava
GCF_900589105.1	Pseudomonas	Pseudomonas_viridiflava
GCF_900587835.1	Pseudomonas	Pseudomonas_viridiflava
GCF_900586805.1	Pseudomonas	Pseudomonas_viridiflava
GCF_900585085.1	Pseudomonas	Pseudomonas_viridiflava
GCF_900590555.1	Pseudomonas	Pseudomonas_viridiflava
GCF_900601955.1	Pseudomonas	Pseudomonas_viridiflava
GCF_900599675.1	Pseudomonas	Pseudomonas_viridiflava
GCF_900589995.1	Pseudomonas	Pseudomonas_viridiflava
GCF_900588295.1	Pseudomonas	Pseudomonas_viridiflava
GCF_900583695.1	Pseudomonas	Pseudomonas_viridiflava
GCF_002723575.1	Pseudomonas	Pseudomonas_viridiflava
GCF_900600075.1	Pseudomonas	Pseudomonas_viridiflava
GCF_900585275.1	Pseudomonas	Pseudomonas_viridiflava
GCF_900583805.1	Pseudomonas	Pseudomonas_viridiflava
GCF_900600345.1	Pseudomonas	Pseudomonas_viridiflava
GCF_900583235.1	Pseudomonas	Pseudomonas_viridiflava
GCF_900586825.1	Pseudomonas	Pseudomonas_viridiflava
GCF_900587825.1	Pseudomonas	Pseudomonas_viridiflava
GCF_900600085.1	Pseudomonas	Pseudomonas_viridiflava
GCF_900586885.1	Pseudomonas	Pseudomonas_viridiflava
GCF_900586355.1	Pseudomonas	Pseudomonas_viridiflava
GCF_900599945.1	Pseudomonas	Pseudomonas_viridiflava
GCF_900599965.1	Pseudomonas	Pseudomonas_viridiflava
GCF_900586345.1	Pseudomonas	Pseudomonas_viridiflava
GCF_900599275.1	Pseudomonas	Pseudomonas_viridiflava
GCF_900601405.1	Pseudomonas	Pseudomonas_viridiflava
GCF_900584805.1	Pseudomonas	Pseudomonas_viridiflava
GCF_900586765.1	Pseudomonas	Pseudomonas_viridiflava
GCF_900602505.1	Pseudomonas	Pseudomonas_viridiflava
GCF_900584325.1	Pseudomonas	Pseudomonas_viridiflava
GCF_900602915.1	Pseudomonas	Pseudomonas_viridiflava
GCF_900600495.1	Pseudomonas	Pseudomonas_viridiflava
GCF_900590785.1	Pseudomonas	Pseudomonas_viridiflava
GCF_900585815.1	Pseudomonas	Pseudomonas_viridiflava
GCF_900586065.1	Pseudomonas	Pseudomonas_viridiflava
GCF_900590565.1	Pseudomonas	Pseudomonas_viridiflava
GCF_900601935.1	Pseudomonas	Pseudomonas_viridiflava
GCF_900588565.1	Pseudomonas	Pseudomonas_viridiflava
GCF_900583305.1	Pseudomonas	Pseudomonas_viridiflava
GCF_900590525.1	Pseudomonas	Pseudomonas_viridiflava
GCF_900581095.1	Pseudomonas	Pseudomonas_viridiflava
GCF_900584215.1	Pseudomonas	Pseudomonas_viridiflava
GCF_900602775.1	Pseudomonas	Pseudomonas_viridiflava
GCF_900590595.1	Pseudomonas	Pseudomonas_viridiflava
GCF_900576615.1	Pseudomonas	Pseudomonas_viridiflava
GCF_900585725.1	Pseudomonas	Pseudomonas_viridiflava
GCF_900580765.1	Pseudomonas	Pseudomonas_viridiflava
GCF_900582245.1	Pseudomonas	Pseudomonas_viridiflava
GCF_900586945.1	Pseudomonas	Pseudomonas_viridiflava
GCF_016307515.1	Pseudomonas	Pseudomonas_viridiflava
GCF_900588455.1	Pseudomonas	Pseudomonas_viridiflava
GCF_900600035.1	Pseudomonas	Pseudomonas_viridiflava
GCF_900583205.1	Pseudomonas	Pseudomonas_viridiflava
GCF_900581595.1	Pseudomonas	Pseudomonas_viridiflava
GCF_900585845.1	Pseudomonas	Pseudomonas_viridiflava
GCF_900587675.1	Pseudomonas	Pseudomonas_viridiflava
GCF_900599245.1	Pseudomonas	Pseudomonas_viridiflava
GCF_900588625.1	Pseudomonas	Pseudomonas_viridiflava
GCF_900602405.1	Pseudomonas	Pseudomonas_viridiflava
GCF_018388545.1	Pseudomonas	Pseudomonas_viridiflava
GCF_900602695.1	Pseudomonas	Pseudomonas_viridiflava
GCF_900602125.1	Pseudomonas	Pseudomonas_viridiflava
GCF_900601545.1	Pseudomonas	Pseudomonas_viridiflava
GCF_900581645.1	Pseudomonas	Pseudomonas_viridiflava
GCF_900600415.1	Pseudomonas	Pseudomonas_viridiflava
GCF_900590065.1	Pseudomonas	Pseudomonas_viridiflava
GCF_900581635.1	Pseudomonas	Pseudomonas_viridiflava
GCF_900585445.1	Pseudomonas	Pseudomonas_viridiflava
GCF_900591025.1	Pseudomonas	Pseudomonas_viridiflava
GCF_900584285.1	Pseudomonas	Pseudomonas_viridiflava
GCF_900600605.1	Pseudomonas	Pseudomonas_viridiflava
GCF_900599055.1	Pseudomonas	Pseudomonas_viridiflava
GCF_900600425.1	Pseudomonas	Pseudomonas_viridiflava
GCF_900580695.1	Pseudomonas	Pseudomonas_viridiflava
GCF_900580905.1	Pseudomonas	Pseudomonas_viridiflava
GCF_900582275.1	Pseudomonas	Pseudomonas_viridiflava
GCF_900601375.1	Pseudomonas	Pseudomonas_viridiflava
GCF_900589095.1	Pseudomonas	Pseudomonas_viridiflava
GCF_900587535.1	Pseudomonas	Pseudomonas_viridiflava
GCF_900600165.1	Pseudomonas	Pseudomonas_viridiflava
GCF_900584825.1	Pseudomonas	Pseudomonas_viridiflava
GCF_900589965.1	Pseudomonas	Pseudomonas_viridiflava
GCF_900583705.1	Pseudomonas	Pseudomonas_viridiflava
GCF_900590185.1	Pseudomonas	Pseudomonas_viridiflava
GCF_900602955.1	Pseudomonas	Pseudomonas_viridiflava
GCF_000834695.1	Pseudomonas	Pseudomonas_viridiflava
GCF_900600935.1	Pseudomonas	Pseudomonas_viridiflava
GCF_900599885.1	Pseudomonas	Pseudomonas_viridiflava
GCF_900583285.1	Pseudomonas	Pseudomonas_viridiflava
GCF_900590305.1	Pseudomonas	Pseudomonas_viridiflava
GCF_900581435.1	Pseudomonas	Pseudomonas_viridiflava
GCF_900585795.1	Pseudomonas	Pseudomonas_viridiflava
GCF_900581915.1	Pseudomonas	Pseudomonas_viridiflava
GCF_900585095.1	Pseudomonas	Pseudomonas_viridiflava
GCF_900601085.1	Pseudomonas	Pseudomonas_viridiflava
GCF_022698325.1	Pseudomonas	Pseudomonas_viridiflava
GCF_900585425.1	Pseudomonas	Pseudomonas_viridiflava
GCF_900600625.1	Pseudomonas	Pseudomonas_viridiflava
GCF_900586075.1	Pseudomonas	Pseudomonas_viridiflava
GCF_900581425.1	Pseudomonas	Pseudomonas_viridiflava
GCF_900585625.1	Pseudomonas	Pseudomonas_viridiflava
GCF_900584855.1	Pseudomonas	Pseudomonas_viridiflava
GCF_900588735.1	Pseudomonas	Pseudomonas_viridiflava
GCF_900602985.1	Pseudomonas	Pseudomonas_viridiflava
GCF_900583535.1	Pseudomonas	Pseudomonas_viridiflava
GCF_900588755.1	Pseudomonas	Pseudomonas_viridiflava
GCF_900573875.1	Pseudomonas	Pseudomonas_viridiflava
GCF_900589665.1	Pseudomonas	Pseudomonas_viridiflava
GCF_900589385.1	Pseudomonas	Pseudomonas_viridiflava
GCF_900585145.1	Pseudomonas	Pseudomonas_viridiflava
GCF_900582755.1	Pseudomonas	Pseudomonas_viridiflava
GCF_019083885.1	Pseudomonas	Pseudomonas_viridiflava
GCF_900589685.1	Pseudomonas	Pseudomonas_viridiflava
GCF_900586635.1	Pseudomonas	Pseudomonas_viridiflava
GCF_900585865.1	Pseudomonas	Pseudomonas_viridiflava
GCF_900580995.1	Pseudomonas	Pseudomonas_viridiflava
GCF_900588365.1	Pseudomonas	Pseudomonas_viridiflava
GCF_900587375.1	Pseudomonas	Pseudomonas_viridiflava
GCF_900583495.1	Pseudomonas	Pseudomonas_viridiflava
GCF_900582465.1	Pseudomonas	Pseudomonas_viridiflava
GCF_900589745.1	Pseudomonas	Pseudomonas_viridiflava
GCF_900580425.1	Pseudomonas	Pseudomonas_viridiflava
GCF_900584965.1	Pseudomonas	Pseudomonas_viridiflava
GCF_900590155.1	Pseudomonas	Pseudomonas_viridiflava
GCF_900602935.1	Pseudomonas	Pseudomonas_viridiflava
GCF_900589695.1	Pseudomonas	Pseudomonas_viridiflava
GCF_900599505.1	Pseudomonas	Pseudomonas_viridiflava
GCF_900580875.1	Pseudomonas	Pseudomonas_viridiflava
GCF_900587755.1	Pseudomonas	Pseudomonas_viridiflava
GCF_900601315.1	Pseudomonas	Pseudomonas_viridiflava
GCF_900601395.1	Pseudomonas	Pseudomonas_viridiflava
GCF_900586165.1	Pseudomonas	Pseudomonas_viridiflava
GCF_900584465.1	Pseudomonas	Pseudomonas_viridiflava
GCF_900600045.1	Pseudomonas	Pseudomonas_viridiflava
GCF_900599575.1	Pseudomonas	Pseudomonas_viridiflava
GCF_900587895.1	Pseudomonas	Pseudomonas_viridiflava
GCF_900589815.1	Pseudomonas	Pseudomonas_viridiflava
GCF_900583575.1	Pseudomonas	Pseudomonas_viridiflava
GCF_900589375.1	Pseudomonas	Pseudomonas_viridiflava
GCF_900586365.1	Pseudomonas	Pseudomonas_viridiflava
GCF_900600435.1	Pseudomonas	Pseudomonas_viridiflava
GCF_900602325.1	Pseudomonas	Pseudomonas_viridiflava
GCF_900601855.1	Pseudomonas	Pseudomonas_viridiflava
GCF_900601645.1	Pseudomonas	Pseudomonas_viridiflava
GCF_900580725.1	Pseudomonas	Pseudomonas_viridiflava
GCF_900599065.1	Pseudomonas	Pseudomonas_viridiflava
GCF_900586235.1	Pseudomonas	Pseudomonas_viridiflava
GCF_900599395.1	Pseudomonas	Pseudomonas_viridiflava
GCF_900602085.1	Pseudomonas	Pseudomonas_viridiflava
GCF_900581695.1	Pseudomonas	Pseudomonas_viridiflava
GCF_900590985.1	Pseudomonas	Pseudomonas_viridiflava
GCF_900576635.1	Pseudomonas	Pseudomonas_viridiflava
GCF_900591185.1	Pseudomonas	Pseudomonas_viridiflava
GCF_900582655.1	Pseudomonas	Pseudomonas_viridiflava
GCF_900580795.1	Pseudomonas	Pseudomonas_viridiflava
GCF_900589355.1	Pseudomonas	Pseudomonas_viridiflava
GCF_900589595.1	Pseudomonas	Pseudomonas_viridiflava
GCF_900602475.1	Pseudomonas	Pseudomonas_viridiflava
GCF_900601595.1	Pseudomonas	Pseudomonas_viridiflava
GCF_900585375.1	Pseudomonas	Pseudomonas_viridiflava
GCF_900601255.1	Pseudomonas	Pseudomonas_viridiflava
GCF_900584685.1	Pseudomonas	Pseudomonas_viridiflava
GCF_900581235.1	Pseudomonas	Pseudomonas_viridiflava
GCF_900587175.1	Pseudomonas	Pseudomonas_viridiflava
GCF_900600535.1	Pseudomonas	Pseudomonas_viridiflava
GCF_900600845.1	Pseudomonas	Pseudomonas_viridiflava
GCF_900590995.1	Pseudomonas	Pseudomonas_viridiflava
GCF_900588915.1	Pseudomonas	Pseudomonas_viridiflava
GCF_900591105.1	Pseudomonas	Pseudomonas_viridiflava
GCF_900602515.1	Pseudomonas	Pseudomonas_viridiflava
GCF_900581175.1	Pseudomonas	Pseudomonas_viridiflava
GCF_900586855.1	Pseudomonas	Pseudomonas_viridiflava
GCF_900587595.1	Pseudomonas	Pseudomonas_viridiflava
GCF_900589605.1	Pseudomonas	Pseudomonas_viridiflava
GCF_900599205.1	Pseudomonas	Pseudomonas_viridiflava
GCF_900589955.1	Pseudomonas	Pseudomonas_viridiflava
GCF_900590495.1	Pseudomonas	Pseudomonas_viridiflava
GCF_900600815.1	Pseudomonas	Pseudomonas_viridiflava
GCF_900600755.1	Pseudomonas	Pseudomonas_viridiflava
GCF_900601475.1	Pseudomonas	Pseudomonas_viridiflava
GCF_900581995.1	Pseudomonas	Pseudomonas_viridiflava
GCF_900582535.1	Pseudomonas	Pseudomonas_viridiflava
GCF_900586545.1	Pseudomonas	Pseudomonas_viridiflava
GCF_900582005.1	Pseudomonas	Pseudomonas_viridiflava
GCF_900584005.1	Pseudomonas	Pseudomonas_viridiflava
GCF_900586395.1	Pseudomonas	Pseudomonas_viridiflava
GCF_900602925.1	Pseudomonas	Pseudomonas_viridiflava
GCF_900583875.1	Pseudomonas	Pseudomonas_viridiflava
GCF_900588165.1	Pseudomonas	Pseudomonas_viridiflava
GCF_900582075.1	Pseudomonas	Pseudomonas_viridiflava
GCF_900590435.1	Pseudomonas	Pseudomonas_viridiflava
GCF_900599735.1	Pseudomonas	Pseudomonas_viridiflava
GCF_900588215.1	Pseudomonas	Pseudomonas_viridiflava
GCF_900581945.1	Pseudomonas	Pseudomonas_viridiflava
GCF_900576675.1	Pseudomonas	Pseudomonas_viridiflava
GCF_900586975.1	Pseudomonas	Pseudomonas_viridiflava
GCF_900580785.1	Pseudomonas	Pseudomonas_viridiflava
GCF_900584175.1	Pseudomonas	Pseudomonas_viridiflava
GCF_900602155.1	Pseudomonas	Pseudomonas_viridiflava
GCF_900587205.1	Pseudomonas	Pseudomonas_viridiflava
GCF_900583605.1	Pseudomonas	Pseudomonas_viridiflava
GCF_900599145.1	Pseudomonas	Pseudomonas_viridiflava
GCF_900589275.1	Pseudomonas	Pseudomonas_viridiflava
GCF_900600905.1	Pseudomonas	Pseudomonas_viridiflava
GCF_900581735.1	Pseudomonas	Pseudomonas_viridiflava
GCF_900582155.1	Pseudomonas	Pseudomonas_viridiflava
GCF_900585695.1	Pseudomonas	Pseudomonas_viridiflava
GCF_900585535.1	Pseudomonas	Pseudomonas_viridiflava
GCF_900582035.1	Pseudomonas	Pseudomonas_viridiflava
GCF_900600685.1	Pseudomonas	Pseudomonas_viridiflava
GCF_900583245.1	Pseudomonas	Pseudomonas_viridiflava
GCF_900583475.1	Pseudomonas	Pseudomonas_viridiflava
GCF_900585805.1	Pseudomonas	Pseudomonas_viridiflava
GCF_900583685.1	Pseudomonas	Pseudomonas_viridiflava
GCF_900588905.1	Pseudomonas	Pseudomonas_viridiflava
GCF_900588685.1	Pseudomonas	Pseudomonas_viridiflava
GCF_900602905.1	Pseudomonas	Pseudomonas_viridiflava
GCF_900587145.1	Pseudomonas	Pseudomonas_viridiflava
GCF_900588175.1	Pseudomonas	Pseudomonas_viridiflava
GCF_900589305.1	Pseudomonas	Pseudomonas_viridiflava
GCF_900601425.1	Pseudomonas	Pseudomonas_viridiflava
GCF_900587975.1	Pseudomonas	Pseudomonas_viridiflava
GCF_900589035.1	Pseudomonas	Pseudomonas_viridiflava
GCF_900581025.1	Pseudomonas	Pseudomonas_viridiflava
GCF_900601145.1	Pseudomonas	Pseudomonas_viridiflava
GCF_900601535.1	Pseudomonas	Pseudomonas_viridiflava
GCF_900590255.1	Pseudomonas	Pseudomonas_viridiflava
GCF_900589395.1	Pseudomonas	Pseudomonas_viridiflava
GCF_009765495.1	Pseudomonas	Pseudomonas_viridiflava
GCF_900589085.1	Pseudomonas	Pseudomonas_viridiflava
GCF_900590425.1	Pseudomonas	Pseudomonas_viridiflava
GCF_900588925.1	Pseudomonas	Pseudomonas_viridiflava
GCF_900580955.1	Pseudomonas	Pseudomonas_viridiflava
GCF_900600715.1	Pseudomonas	Pseudomonas_viridiflava
GCF_900598875.1	Pseudomonas	Pseudomonas_viridiflava
GCF_900599955.1	Pseudomonas	Pseudomonas_viridiflava
GCF_900583945.1	Pseudomonas	Pseudomonas_viridiflava
GCF_900581835.1	Pseudomonas	Pseudomonas_viridiflava
GCF_900598845.1	Pseudomonas	Pseudomonas_viridiflava
GCF_900590235.1	Pseudomonas	Pseudomonas_viridiflava
GCF_900588945.1	Pseudomonas	Pseudomonas_viridiflava
GCF_900583325.1	Pseudomonas	Pseudomonas_viridiflava
GCF_000452485.1	Pseudomonas	Pseudomonas_viridiflava
GCF_900590015.1	Pseudomonas	Pseudomonas_viridiflava
GCF_900584405.1	Pseudomonas	Pseudomonas_viridiflava
GCF_900589775.1	Pseudomonas	Pseudomonas_viridiflava
GCF_900584665.1	Pseudomonas	Pseudomonas_viridiflava
GCF_900586715.1	Pseudomonas	Pseudomonas_viridiflava
GCF_900184295.1	Pseudomonas	Pseudomonas_viridiflava
GCF_900582905.1	Pseudomonas	Pseudomonas_viridiflava
GCF_900584755.1	Pseudomonas	Pseudomonas_viridiflava
GCF_013522975.1	Pseudomonas	Pseudomonas_viridiflava
GCF_900601715.1	Pseudomonas	Pseudomonas_viridiflava
GCF_900590885.1	Pseudomonas	Pseudomonas_viridiflava
GCF_900600475.1	Pseudomonas	Pseudomonas_viridiflava
GCF_900588335.1	Pseudomonas	Pseudomonas_viridiflava
GCF_900587265.1	Pseudomonas	Pseudomonas_viridiflava
GCF_900586425.1	Pseudomonas	Pseudomonas_viridiflava
GCF_900590625.1	Pseudomonas	Pseudomonas_viridiflava
GCF_900600175.1	Pseudomonas	Pseudomonas_viridiflava
GCF_900584105.1	Pseudomonas	Pseudomonas_viridiflava
GCF_900600385.1	Pseudomonas	Pseudomonas_viridiflava
GCF_900582705.1	Pseudomonas	Pseudomonas_viridiflava
GCF_900587845.1	Pseudomonas	Pseudomonas_viridiflava
GCF_900585195.1	Pseudomonas	Pseudomonas_viridiflava
GCF_900588545.1	Pseudomonas	Pseudomonas_viridiflava
GCF_900587385.1	Pseudomonas	Pseudomonas_viridiflava
GCF_900581885.1	Pseudomonas	Pseudomonas_viridiflava
GCF_900590115.1	Pseudomonas	Pseudomonas_viridiflava
GCF_900598885.1	Pseudomonas	Pseudomonas_viridiflava
GCF_900585515.1	Pseudomonas	Pseudomonas_viridiflava
GCF_900587735.1	Pseudomonas	Pseudomonas_viridiflava
GCF_900598805.1	Pseudomonas	Pseudomonas_viridiflava
GCF_900590285.1	Pseudomonas	Pseudomonas_viridiflava
GCF_019104085.1	Pseudomonas	Pseudomonas_viridiflava
GCF_900599905.1	Pseudomonas	Pseudomonas_viridiflava
GCF_900587635.1	Pseudomonas	Pseudomonas_viridiflava
GCF_900581085.1	Pseudomonas	Pseudomonas_viridiflava
GCF_900599545.1	Pseudomonas	Pseudomonas_viridiflava
GCF_900588705.1	Pseudomonas	Pseudomonas_viridiflava
GCF_900586565.1	Pseudomonas	Pseudomonas_viridiflava
GCF_900602005.1	Pseudomonas	Pseudomonas_viridiflava
GCF_900584055.1	Pseudomonas	Pseudomonas_viridiflava
GCF_900586835.1	Pseudomonas	Pseudomonas_viridiflava
GCF_900586955.1	Pseudomonas	Pseudomonas_viridiflava
GCF_900600835.1	Pseudomonas	Pseudomonas_viridiflava
GCF_900584675.1	Pseudomonas	Pseudomonas_viridiflava
GCF_900588635.1	Pseudomonas	Pseudomonas_viridiflava
GCF_900599855.1	Pseudomonas	Pseudomonas_viridiflava
GCF_900588515.1	Pseudomonas	Pseudomonas_viridiflava
GCF_900584355.1	Pseudomonas	Pseudomonas_viridiflava
GCF_900589615.1	Pseudomonas	Pseudomonas_viridiflava
GCF_900600675.1	Pseudomonas	Pseudomonas_viridiflava
GCF_900590105.1	Pseudomonas	Pseudomonas_viridiflava
GCF_900600955.1	Pseudomonas	Pseudomonas_viridiflava
GCF_900589735.1	Pseudomonas	Pseudomonas_viridiflava
GCF_900581725.1	Pseudomonas	Pseudomonas_viridiflava
GCF_900581275.1	Pseudomonas	Pseudomonas_viridiflava
GCF_900583645.1	Pseudomonas	Pseudomonas_viridiflava
GCF_900586475.1	Pseudomonas	Pseudomonas_viridiflava
GCF_900585585.1	Pseudomonas	Pseudomonas_viridiflava
GCF_900584555.1	Pseudomonas	Pseudomonas_viridiflava
GCF_900586705.1	Pseudomonas	Pseudomonas_viridiflava
GCF_900586115.1	Pseudomonas	Pseudomonas_viridiflava
GCF_900598765.1	Pseudomonas	Pseudomonas_viridiflava
GCF_900602945.1	Pseudomonas	Pseudomonas_viridiflava
GCF_900601155.1	Pseudomonas	Pseudomonas_viridiflava
GCF_900601725.1	Pseudomonas	Pseudomonas_viridiflava
GCF_900587135.1	Pseudomonas	Pseudomonas_viridiflava
GCF_900580745.1	Pseudomonas	Pseudomonas_viridiflava
GCF_900590865.1	Pseudomonas	Pseudomonas_viridiflava
GCF_900602965.1	Pseudomonas	Pseudomonas_viridiflava
GCF_900602335.1	Pseudomonas	Pseudomonas_viridiflava
GCF_900581465.1	Pseudomonas	Pseudomonas_viridiflava
GCF_900587935.1	Pseudomonas	Pseudomonas_viridiflava
GCF_900599175.1	Pseudomonas	Pseudomonas_viridiflava
GCF_900587575.1	Pseudomonas	Pseudomonas_viridiflava
GCF_900588955.1	Pseudomonas	Pseudomonas_viridiflava
GCF_900600465.1	Pseudomonas	Pseudomonas_viridiflava
GCF_900601625.1	Pseudomonas	Pseudomonas_viridiflava
GCF_900582385.1	Pseudomonas	Pseudomonas_viridiflava
GCF_900583655.1	Pseudomonas	Pseudomonas_viridiflava
GCF_900582205.1	Pseudomonas	Pseudomonas_viridiflava
GCF_900590925.1	Pseudomonas	Pseudomonas_viridiflava
GCF_900580625.1	Pseudomonas	Pseudomonas_viridiflava
GCF_900591005.1	Pseudomonas	Pseudomonas_viridiflava
GCF_900600645.1	Pseudomonas	Pseudomonas_viridiflava
GCF_900584335.1	Pseudomonas	Pseudomonas_viridiflava
GCF_900601845.1	Pseudomonas	Pseudomonas_viridiflava
GCF_900602645.1	Pseudomonas	Pseudomonas_viridiflava
GCF_900584145.1	Pseudomonas	Pseudomonas_viridiflava
GCF_900586515.1	Pseudomonas	Pseudomonas_viridiflava
GCF_900591215.1	Pseudomonas	Pseudomonas_viridiflava
GCF_900602635.1	Pseudomonas	Pseudomonas_viridiflava
GCF_900601335.1	Pseudomonas	Pseudomonas_viridiflava
GCF_900602345.1	Pseudomonas	Pseudomonas_viridiflava
GCF_900581675.1	Pseudomonas	Pseudomonas_viridiflava
GCF_900601635.1	Pseudomonas	Pseudomonas_viridiflava
GCF_900588585.1	Pseudomonas	Pseudomonas_viridiflava
GCF_900584605.1	Pseudomonas	Pseudomonas_viridiflava
GCF_900586985.1	Pseudomonas	Pseudomonas_viridiflava
GCF_900582825.1	Pseudomonas	Pseudomonas_viridiflava
GCF_900583445.1	Pseudomonas	Pseudomonas_viridiflava
GCF_900586045.1	Pseudomonas	Pseudomonas_viridiflava
GCF_900602365.1	Pseudomonas	Pseudomonas_viridiflava
GCF_900580505.1	Pseudomonas	Pseudomonas_viridiflava
GCF_900581315.1	Pseudomonas	Pseudomonas_viridiflava
GCF_900599285.1	Pseudomonas	Pseudomonas_viridiflava
GCF_900588695.1	Pseudomonas	Pseudomonas_viridiflava
GCF_900599745.1	Pseudomonas	Pseudomonas_viridiflava
GCF_900601225.1	Pseudomonas	Pseudomonas_viridiflava
GCF_900585745.1	Pseudomonas	Pseudomonas_viridiflava
GCF_900576585.1	Pseudomonas	Pseudomonas_viridiflava
GCF_900586155.1	Pseudomonas	Pseudomonas_viridiflava
GCF_900589645.1	Pseudomonas	Pseudomonas_viridiflava
GCF_900582345.1	Pseudomonas	Pseudomonas_viridiflava
GCF_900586215.1	Pseudomonas	Pseudomonas_viridiflava
GCF_900601835.1	Pseudomonas	Pseudomonas_viridiflava
GCF_900590135.1	Pseudomonas	Pseudomonas_viridiflava
GCF_900590695.1	Pseudomonas	Pseudomonas_viridiflava
GCF_900588385.1	Pseudomonas	Pseudomonas_viridiflava
GCF_900587355.1	Pseudomonas	Pseudomonas_viridiflava
GCF_900599185.1	Pseudomonas	Pseudomonas_viridiflava
GCF_900580615.1	Pseudomonas	Pseudomonas_viridiflava
GCF_900588645.1	Pseudomonas	Pseudomonas_viridiflava
GCF_900582835.1	Pseudomonas	Pseudomonas_viridiflava
GCF_900599445.1	Pseudomonas	Pseudomonas_viridiflava
GCF_900590125.1	Pseudomonas	Pseudomonas_viridiflava
GCF_900590685.1	Pseudomonas	Pseudomonas_viridiflava
GCF_023497985.1	Pseudomonas	Pseudomonas_viridiflava
GCF_900602265.1	Pseudomonas	Pseudomonas_viridiflava
GCF_900601565.1	Pseudomonas	Pseudomonas_viridiflava
GCF_900584735.1	Pseudomonas	Pseudomonas_viridiflava
GCF_900585915.1	Pseudomonas	Pseudomonas_viridiflava
GCF_900588065.1	Pseudomonas	Pseudomonas_viridiflava
GCF_900587965.1	Pseudomonas	Pseudomonas_viridiflava
GCF_900581745.1	Pseudomonas	Pseudomonas_viridiflava
GCF_900589755.1	Pseudomonas	Pseudomonas_viridiflava
GCF_900586685.1	Pseudomonas	Pseudomonas_viridiflava
GCF_900599895.1	Pseudomonas	Pseudomonas_viridiflava
GCF_900601485.1	Pseudomonas	Pseudomonas_viridiflava
GCF_900602215.1	Pseudomonas	Pseudomonas_viridiflava
GCF_900588795.1	Pseudomonas	Pseudomonas_viridiflava
GCF_900582355.1	Pseudomonas	Pseudomonas_viridiflava
GCF_900600225.1	Pseudomonas	Pseudomonas_viridiflava
GCF_900600185.1	Pseudomonas	Pseudomonas_viridiflava
GCF_900590545.1	Pseudomonas	Pseudomonas_viridiflava
GCF_900601095.1	Pseudomonas	Pseudomonas_viridiflava
GCF_900600895.1	Pseudomonas	Pseudomonas_viridiflava
GCF_014269035.2	Pseudomonas	Pseudomonas_vlassakiae
GCF_003731745.1	Pseudomonas	Pseudomonas_vranovensis
GCF_000425805.1	Pseudomonas	Pseudomonas_vranovensis
GCF_900497695.1	Pseudomonas	Pseudomonas_wadenswilerensis
GCF_016812185.1	Pseudomonas	Pseudomonas_weihenstephanensis
GCF_016812115.1	Pseudomonas	Pseudomonas_weihenstephanensis
GCF_001042975.1	Pseudomonas	Pseudomonas_weihenstephanensis
GCF_001043055.1	Pseudomonas	Pseudomonas_weihenstephanensis
GCF_021029445.1	Pseudomonas	Pseudomonas_wenzhouensis
GCF_014268885.2	Pseudomonas	Pseudomonas_xantholysinigenes
GCF_900129835.1	Pseudomonas	Pseudomonas_xanthomarina
GCF_019139835.1	Pseudomonas	Pseudomonas_xanthosomae
GCF_009763245.1	Pseudomonas	Pseudomonas_xionganensis
GCF_013386135.1	Pseudomonas	Pseudomonas_yamanorum
GCF_001612705.2	Pseudomonas	Pseudomonas_yamanorum
GCF_013386765.1	Pseudomonas	Pseudomonas_yamanorum
GCF_013386985.1	Pseudomonas	Pseudomonas_yamanorum
GCF_013386735.1	Pseudomonas	Pseudomonas_yamanorum
GCF_019192825.1	Pseudomonas	Pseudomonas_yamanorum
GCF_013386695.1	Pseudomonas	Pseudomonas_yamanorum
GCF_900105735.1	Pseudomonas	Pseudomonas_yamanorum
GCF_013386005.1	Pseudomonas	Pseudomonas_yamanorum
GCF_013403585.1	Pseudomonas	Pseudomonas_yamanorum
GCF_013386685.1	Pseudomonas	Pseudomonas_yamanorum
GCF_900114825.1	Pseudomonas	Pseudomonas_yangmingensis
GCF_009932795.1	Pseudomonas	Pseudomonas_yangonensis
GCF_009932725.1	Pseudomonas	Pseudomonas_yangonensis
GCF_009932815.1	Pseudomonas	Pseudomonas_yangonensis
GCF_014268745.2	Pseudomonas	Pseudomonas_zanjanensis
GCF_014268695.2	Pseudomonas	Pseudomonas_zarinae
GCF_024610595.1	Pseudomonas	Pseudomonas_zeae
GCF_014268485.2	Pseudomonas	Pseudomonas_zeae
GCF_900141925.1	Pseudomonas	Pseudomonas_zeshuii
GCF_013522795.1	Pseudomonas	Pseudomonas_zeshuii
GCF_015680345.1	Pseudomonas	Pseudomonas_zeshuii
GCF_013693595.1	Salmonella	Salmonella bongori
GCF_013693605.1	Salmonella	Salmonella bongori
GCF_013138145.1	Salmonella	Salmonella bongori
GCF_008485645.1	Salmonella	Salmonella bongori
GCF_002033765.1	Salmonella	Salmonella bongori
GCF_000252995.1	Salmonella	Salmonella bongori
GCF_002211925.1	Salmonella	Salmonella bongori
GCF_002037625.1	Salmonella	Salmonella bongori
GCF_000709535.1	Salmonella	Salmonella bongori
GCF_019356415.1	Salmonella	Salmonella bongori
GCF_002119365.1	Salmonella	Salmonella bongori
GCF_007019345.1	Salmonella	Salmonella bongori
GCF_006113225.1	Salmonella	Salmonella bongori
GCF_006051555.1	Salmonella	Salmonella bongori
GCF_006051015.1	Salmonella	Salmonella bongori
GCF_902387725.1	Salmonella	Salmonella bongori
GCF_002035475.1	Salmonella	Salmonella bongori
GCF_002035285.1	Salmonella	Salmonella bongori
GCF_000439255.1	Salmonella	Salmonella bongori
GCF_014338425.1	Salmonella	Salmonella bongori
GCF_006149135.1	Salmonella	Salmonella bongori
GCF_002035265.1	Salmonella	Salmonella bongori
GCF_016653555.1	Salmonella	Salmonella bongori
GCF_009648775.1	Salmonella	Salmonella bongori
GCF_018338735.1	Salmonella	Salmonella bongori
GCF_002035315.1	Salmonella	Salmonella bongori
GCF_001241625.1	Salmonella	Salmonella enterica
GCF_001241725.1	Salmonella	Salmonella enterica
GCF_001241455.1	Salmonella	Salmonella enterica
GCF_001243875.1	Salmonella	Salmonella enterica
GCF_001241355.1	Salmonella	Salmonella enterica
GCF_001241305.1	Salmonella	Salmonella enterica
GCF_001241275.1	Salmonella	Salmonella enterica
GCF_001241365.1	Salmonella	Salmonella enterica
GCF_001241845.1	Salmonella	Salmonella enterica
GCF_001242965.1	Salmonella	Salmonella enterica
GCF_001242675.1	Salmonella	Salmonella enterica
GCF_001242755.1	Salmonella	Salmonella enterica
GCF_001242865.1	Salmonella	Salmonella enterica
GCF_001242885.1	Salmonella	Salmonella enterica
GCF_001241155.1	Salmonella	Salmonella enterica
GCF_001243065.1	Salmonella	Salmonella enterica
GCF_001243585.1	Salmonella	Salmonella enterica
GCF_001242195.1	Salmonella	Salmonella enterica
GCF_001241105.1	Salmonella	Salmonella enterica
GCF_001188125.2	Salmonella	Salmonella enterica
GCF_001240675.1	Salmonella	Salmonella enterica
GCF_022213225.1	Salmonella	Salmonella enterica
GCF_003606225.1	Salmonella	Salmonella enterica
GCF_900067255.1	Salmonella	Salmonella enterica
GCF_000806745.1	Salmonella	Salmonella enterica
GCF_000806765.1	Salmonella	Salmonella enterica
GCF_000806785.1	Salmonella	Salmonella enterica
GCF_000806965.1	Salmonella	Salmonella enterica
GCF_000973785.1	Salmonella	Salmonella enterica
GCF_000974165.1	Salmonella	Salmonella enterica
GCF_000974175.1	Salmonella	Salmonella enterica
GCF_000974205.1	Salmonella	Salmonella enterica
GCF_019990585.1	Salmonella	Salmonella enterica
GCF_001240145.1	Salmonella	Salmonella enterica
GCF_001448575.1	Salmonella	Salmonella enterica
GCF_001240155.1	Salmonella	Salmonella enterica
GCF_001240545.1	Salmonella	Salmonella enterica
GCF_001240635.1	Salmonella	Salmonella enterica
GCF_001240885.1	Salmonella	Salmonella enterica
GCF_001244225.1	Salmonella	Salmonella enterica
GCF_001479435.1	Salmonella	Salmonella enterica
GCF_001245035.1	Salmonella	Salmonella enterica
GCF_001477675.1	Salmonella	Salmonella enterica
GCF_001478185.1	Salmonella	Salmonella enterica
GCF_001478505.1	Salmonella	Salmonella enterica
GCF_001478705.1	Salmonella	Salmonella enterica
GCF_001478945.1	Salmonella	Salmonella enterica
GCF_001478965.1	Salmonella	Salmonella enterica
GCF_001478975.1	Salmonella	Salmonella enterica
GCF_001479265.1	Salmonella	Salmonella enterica
GCF_001479485.1	Salmonella	Salmonella enterica
GCF_001479585.1	Salmonella	Salmonella enterica
GCF_001479665.1	Salmonella	Salmonella enterica
GCF_001480445.1	Salmonella	Salmonella enterica
GCF_001480665.1	Salmonella	Salmonella enterica
GCF_024266405.1	Salmonella	Salmonella enterica
GCF_001481095.1	Salmonella	Salmonella enterica
GCF_001689935.1	Salmonella	Salmonella enterica
GCF_001690005.1	Salmonella	Salmonella enterica
GCF_001441245.1	Salmonella	Salmonella enterica
GCF_001441225.1	Salmonella	Salmonella enterica
GCF_001441205.1	Salmonella	Salmonella enterica
GCF_001275215.1	Salmonella	Salmonella enterica
GCF_001245435.1	Salmonella	Salmonella enterica
GCF_001245655.1	Salmonella	Salmonella enterica
GCF_001245845.1	Salmonella	Salmonella enterica
GCF_001245965.1	Salmonella	Salmonella enterica
GCF_001246035.1	Salmonella	Salmonella enterica
GCF_001246095.1	Salmonella	Salmonella enterica
GCF_001246805.1	Salmonella	Salmonella enterica
GCF_001246855.1	Salmonella	Salmonella enterica
GCF_001245005.1	Salmonella	Salmonella enterica
GCF_001246915.1	Salmonella	Salmonella enterica
GCF_001247075.1	Salmonella	Salmonella enterica
GCF_001247145.1	Salmonella	Salmonella enterica
GCF_001247585.1	Salmonella	Salmonella enterica
GCF_001271555.1	Salmonella	Salmonella enterica
GCF_001272055.1	Salmonella	Salmonella enterica
GCF_001272325.1	Salmonella	Salmonella enterica
GCF_001272375.1	Salmonella	Salmonella enterica
GCF_001275195.1	Salmonella	Salmonella enterica
GCF_001246965.1	Salmonella	Salmonella enterica
GCF_016918845.1	Salmonella	Salmonella enterica
GCF_002241455.2	Salmonella	Salmonella enterica
GCF_004308355.1	Salmonella	Salmonella enterica
GCF_001834285.1	Salmonella	Salmonella enterica
GCF_001834625.1	Salmonella	Salmonella enterica
GCF_001834655.1	Salmonella	Salmonella enterica
GCF_001835135.1	Salmonella	Salmonella enterica
GCF_001835155.1	Salmonella	Salmonella enterica
GCF_001835305.1	Salmonella	Salmonella enterica
GCF_001835365.1	Salmonella	Salmonella enterica
GCF_001835405.1	Salmonella	Salmonella enterica
GCF_002034845.1	Salmonella	Salmonella enterica
GCF_002107635.1	Salmonella	Salmonella enterica
GCF_003077475.1	Salmonella	Salmonella enterica
GCF_003077735.1	Salmonella	Salmonella enterica
GCF_003078755.1	Salmonella	Salmonella enterica
GCF_003117105.1	Salmonella	Salmonella enterica
GCF_003117475.1	Salmonella	Salmonella enterica
GCF_003118215.1	Salmonella	Salmonella enterica
GCF_003118395.1	Salmonella	Salmonella enterica
GCF_001833925.1	Salmonella	Salmonella enterica
GCF_001833825.1	Salmonella	Salmonella enterica
GCF_001833735.1	Salmonella	Salmonella enterica
GCF_001833725.1	Salmonella	Salmonella enterica
GCF_009650395.1	Salmonella	Salmonella enterica
GCF_009650375.1	Salmonella	Salmonella enterica
GCF_001690055.1	Salmonella	Salmonella enterica
GCF_009668465.1	Salmonella	Salmonella enterica
GCF_009668565.1	Salmonella	Salmonella enterica
GCF_016454465.1	Salmonella	Salmonella enterica
GCF_016454705.1	Salmonella	Salmonella enterica
GCF_019402225.1	Salmonella	Salmonella enterica
GCF_003118715.1	Salmonella	Salmonella enterica
GCF_019402285.1	Salmonella	Salmonella enterica
GCF_022559825.1	Salmonella	Salmonella enterica
GCF_024700915.1	Salmonella	Salmonella enterica
GCF_024701575.1	Salmonella	Salmonella enterica
GCF_002062095.1	Salmonella	Salmonella enterica
GCF_002065195.1	Salmonella	Salmonella enterica
GCF_001832545.1	Salmonella	Salmonella enterica
GCF_001833255.2	Salmonella	Salmonella enterica
GCF_001833705.1	Salmonella	Salmonella enterica
GCF_022509725.1	Salmonella	Salmonella enterica
GCF_006516995.1	Salmonella	Salmonella enterica
GCF_003119455.1	Salmonella	Salmonella enterica
GCF_000973955.1	Salmonella	Salmonella enterica
GCF_002106145.1	Salmonella	Salmonella enterica
GCF_002106235.1	Salmonella	Salmonella enterica
GCF_002106375.1	Salmonella	Salmonella enterica
GCF_002106635.1	Salmonella	Salmonella enterica
GCF_002106665.1	Salmonella	Salmonella enterica
GCF_002106795.1	Salmonella	Salmonella enterica
GCF_002107305.1	Salmonella	Salmonella enterica
GCF_002107385.1	Salmonella	Salmonella enterica
GCF_002107615.1	Salmonella	Salmonella enterica
GCF_002108215.1	Salmonella	Salmonella enterica
GCF_003052785.2	Salmonella	Salmonella enterica
GCF_003117275.1	Salmonella	Salmonella enterica
GCF_003119225.1	Salmonella	Salmonella enterica
GCF_003120165.1	Salmonella	Salmonella enterica
GCF_003120605.1	Salmonella	Salmonella enterica
GCF_003263715.1	Salmonella	Salmonella enterica
GCF_003902395.1	Salmonella	Salmonella enterica
GCF_002106065.1	Salmonella	Salmonella enterica
GCF_002105955.1	Salmonella	Salmonella enterica
GCF_002105905.1	Salmonella	Salmonella enterica
GCF_002063795.1	Salmonella	Salmonella enterica
GCF_001240525.1	Salmonella	Salmonella enterica
GCF_001240555.1	Salmonella	Salmonella enterica
GCF_001240735.1	Salmonella	Salmonella enterica
GCF_001242585.1	Salmonella	Salmonella enterica
GCF_001305815.1	Salmonella	Salmonella enterica
GCF_001305835.1	Salmonella	Salmonella enterica
GCF_001478265.1	Salmonella	Salmonella enterica
GCF_001479545.1	Salmonella	Salmonella enterica
GCF_003119675.1	Salmonella	Salmonella enterica
GCF_001691965.1	Salmonella	Salmonella enterica
GCF_001953015.1	Salmonella	Salmonella enterica
GCF_002059565.1	Salmonella	Salmonella enterica
GCF_002059875.1	Salmonella	Salmonella enterica
GCF_002059885.1	Salmonella	Salmonella enterica
GCF_002059915.1	Salmonella	Salmonella enterica
GCF_002061205.1	Salmonella	Salmonella enterica
GCF_002061345.1	Salmonella	Salmonella enterica
GCF_002062295.1	Salmonella	Salmonella enterica
GCF_001692105.1	Salmonella	Salmonella enterica
GCF_001690075.1	Salmonella	Salmonella enterica
GCF_004298845.1	Salmonella	Salmonella enterica
GCF_001690115.1	Salmonella	Salmonella enterica
GCF_004309415.1	Salmonella	Salmonella enterica
GCF_004309475.1	Salmonella	Salmonella enterica
GCF_004309505.1	Salmonella	Salmonella enterica
GCF_004309535.1	Salmonella	Salmonella enterica
GCF_004322675.1	Salmonella	Salmonella enterica
GCF_004322695.1	Salmonella	Salmonella enterica
GCF_004564195.1	Salmonella	Salmonella enterica
GCF_005144555.1	Salmonella	Salmonella enterica
GCF_005145675.1	Salmonella	Salmonella enterica
GCF_005145755.1	Salmonella	Salmonella enterica
GCF_005884045.1	Salmonella	Salmonella enterica
GCF_005884165.1	Salmonella	Salmonella enterica
GCF_005884395.1	Salmonella	Salmonella enterica
GCF_005884435.1	Salmonella	Salmonella enterica
GCF_005885465.1	Salmonella	Salmonella enterica
GCF_005885725.1	Salmonella	Salmonella enterica
GCF_005938275.1	Salmonella	Salmonella enterica
GCF_004309345.1	Salmonella	Salmonella enterica
GCF_005938405.1	Salmonella	Salmonella enterica
GCF_004309285.1	Salmonella	Salmonella enterica
GCF_004299405.1	Salmonella	Salmonella enterica
GCF_002926775.1	Salmonella	Salmonella enterica
GCF_002926795.1	Salmonella	Salmonella enterica
GCF_002926815.1	Salmonella	Salmonella enterica
GCF_002926835.1	Salmonella	Salmonella enterica
GCF_002926845.1	Salmonella	Salmonella enterica
GCF_002926875.1	Salmonella	Salmonella enterica
GCF_002926895.1	Salmonella	Salmonella enterica
GCF_002926905.1	Salmonella	Salmonella enterica
GCF_002926935.1	Salmonella	Salmonella enterica
GCF_002984035.1	Salmonella	Salmonella enterica
GCF_003971525.1	Salmonella	Salmonella enterica
GCF_003986635.1	Salmonella	Salmonella enterica
GCF_004291685.1	Salmonella	Salmonella enterica
GCF_004298265.1	Salmonella	Salmonella enterica
GCF_004298515.1	Salmonella	Salmonella enterica
GCF_004298875.1	Salmonella	Salmonella enterica
GCF_004299175.1	Salmonella	Salmonella enterica
GCF_004308885.1	Salmonella	Salmonella enterica
GCF_005938445.1	Salmonella	Salmonella enterica
GCF_005938575.1	Salmonella	Salmonella enterica
GCF_006058785.1	Salmonella	Salmonella enterica
GCF_022749075.1	Salmonella	Salmonella enterica
GCF_022749085.1	Salmonella	Salmonella enterica
GCF_022749105.1	Salmonella	Salmonella enterica
GCF_022749135.1	Salmonella	Salmonella enterica
GCF_022749155.1	Salmonella	Salmonella enterica
GCF_024701095.1	Salmonella	Salmonella enterica
GCF_024701195.1	Salmonella	Salmonella enterica
GCF_024701215.1	Salmonella	Salmonella enterica
GCF_024701225.1	Salmonella	Salmonella enterica
GCF_024701235.1	Salmonella	Salmonella enterica
GCF_024701275.1	Salmonella	Salmonella enterica
GCF_024701295.1	Salmonella	Salmonella enterica
GCF_024701635.1	Salmonella	Salmonella enterica
GCF_024701655.1	Salmonella	Salmonella enterica
GCF_024701675.1	Salmonella	Salmonella enterica
GCF_024701695.1	Salmonella	Salmonella enterica
GCF_009650355.1	Salmonella	Salmonella enterica
GCF_022749055.1	Salmonella	Salmonella enterica
GCF_022188685.1	Salmonella	Salmonella enterica
GCF_022188665.1	Salmonella	Salmonella enterica
GCF_021413365.1	Salmonella	Salmonella enterica
GCF_006227165.1	Salmonella	Salmonella enterica
GCF_006227175.1	Salmonella	Salmonella enterica
GCF_008124065.1	Salmonella	Salmonella enterica
GCF_008727595.1	Salmonella	Salmonella enterica
GCF_014349285.1	Salmonella	Salmonella enterica
GCF_016452005.1	Salmonella	Salmonella enterica
GCF_016454265.1	Salmonella	Salmonella enterica
GCF_016454385.1	Salmonella	Salmonella enterica
GCF_002926745.1	Salmonella	Salmonella enterica
GCF_016454645.1	Salmonella	Salmonella enterica
GCF_016863885.1	Salmonella	Salmonella enterica
GCF_019402325.1	Salmonella	Salmonella enterica
GCF_019402345.1	Salmonella	Salmonella enterica
GCF_019402365.1	Salmonella	Salmonella enterica
GCF_019402405.1	Salmonella	Salmonella enterica
GCF_019402425.1	Salmonella	Salmonella enterica
GCF_019426245.1	Salmonella	Salmonella enterica
GCF_019550415.1	Salmonella	Salmonella enterica
GCF_016863855.1	Salmonella	Salmonella enterica
GCF_002926735.1	Salmonella	Salmonella enterica
GCF_002926715.1	Salmonella	Salmonella enterica
GCF_002926695.1	Salmonella	Salmonella enterica
GCF_001952395.1	Salmonella	Salmonella enterica
GCF_001952405.1	Salmonella	Salmonella enterica
GCF_001952415.1	Salmonella	Salmonella enterica
GCF_001952475.1	Salmonella	Salmonella enterica
GCF_001952485.1	Salmonella	Salmonella enterica
GCF_001952495.1	Salmonella	Salmonella enterica
GCF_001952545.1	Salmonella	Salmonella enterica
GCF_001952565.1	Salmonella	Salmonella enterica
GCF_001952625.1	Salmonella	Salmonella enterica
GCF_002032425.1	Salmonella	Salmonella enterica
GCF_002036185.1	Salmonella	Salmonella enterica
GCF_002036305.1	Salmonella	Salmonella enterica
GCF_002037295.1	Salmonella	Salmonella enterica
GCF_002037325.1	Salmonella	Salmonella enterica
GCF_002037355.1	Salmonella	Salmonella enterica
GCF_002037425.1	Salmonella	Salmonella enterica
GCF_002037505.1	Salmonella	Salmonella enterica
GCF_001952385.1	Salmonella	Salmonella enterica
GCF_001952325.1	Salmonella	Salmonella enterica
GCF_001952295.1	Salmonella	Salmonella enterica
GCF_001952285.1	Salmonella	Salmonella enterica
GCF_001692495.1	Salmonella	Salmonella enterica
GCF_001692515.1	Salmonella	Salmonella enterica
GCF_001692535.1	Salmonella	Salmonella enterica
GCF_001692555.1	Salmonella	Salmonella enterica
GCF_001692575.1	Salmonella	Salmonella enterica
GCF_001692595.1	Salmonella	Salmonella enterica
GCF_001692615.1	Salmonella	Salmonella enterica
GCF_001692635.1	Salmonella	Salmonella enterica
GCF_002060215.1	Salmonella	Salmonella enterica
GCF_001723795.1	Salmonella	Salmonella enterica
GCF_001951865.1	Salmonella	Salmonella enterica
GCF_001951875.1	Salmonella	Salmonella enterica
GCF_001951915.1	Salmonella	Salmonella enterica
GCF_001951925.1	Salmonella	Salmonella enterica
GCF_001951935.1	Salmonella	Salmonella enterica
GCF_001951945.1	Salmonella	Salmonella enterica
GCF_001951995.1	Salmonella	Salmonella enterica
GCF_001952235.1	Salmonella	Salmonella enterica
GCF_001951845.1	Salmonella	Salmonella enterica
GCF_001690095.1	Salmonella	Salmonella enterica
GCF_002060235.1	Salmonella	Salmonella enterica
GCF_002060365.1	Salmonella	Salmonella enterica
GCF_002926355.1	Salmonella	Salmonella enterica
GCF_002926375.1	Salmonella	Salmonella enterica
GCF_002926395.1	Salmonella	Salmonella enterica
GCF_002926405.1	Salmonella	Salmonella enterica
GCF_002926435.1	Salmonella	Salmonella enterica
GCF_002926455.1	Salmonella	Salmonella enterica
GCF_002926475.1	Salmonella	Salmonella enterica
GCF_002926495.1	Salmonella	Salmonella enterica
GCF_002926515.1	Salmonella	Salmonella enterica
GCF_002926535.1	Salmonella	Salmonella enterica
GCF_002926555.1	Salmonella	Salmonella enterica
GCF_002926575.1	Salmonella	Salmonella enterica
GCF_002926595.1	Salmonella	Salmonella enterica
GCF_002926615.1	Salmonella	Salmonella enterica
GCF_002926635.1	Salmonella	Salmonella enterica
GCF_002926645.1	Salmonella	Salmonella enterica
GCF_002926655.1	Salmonella	Salmonella enterica
GCF_002926295.1	Salmonella	Salmonella enterica
GCF_002926285.1	Salmonella	Salmonella enterica
GCF_002926275.1	Salmonella	Salmonella enterica
GCF_002915405.1	Salmonella	Salmonella enterica
GCF_002061515.1	Salmonella	Salmonella enterica
GCF_002061535.1	Salmonella	Salmonella enterica
GCF_002062495.1	Salmonella	Salmonella enterica
GCF_002062895.1	Salmonella	Salmonella enterica
GCF_002064935.1	Salmonella	Salmonella enterica
GCF_002260805.1	Salmonella	Salmonella enterica
GCF_002261035.1	Salmonella	Salmonella enterica
GCF_002261085.1	Salmonella	Salmonella enterica
GCF_002060275.1	Salmonella	Salmonella enterica
GCF_002264885.1	Salmonella	Salmonella enterica
GCF_002265465.1	Salmonella	Salmonella enterica
GCF_002265475.1	Salmonella	Salmonella enterica
GCF_002265715.1	Salmonella	Salmonella enterica
GCF_002265745.1	Salmonella	Salmonella enterica
GCF_002265815.1	Salmonella	Salmonella enterica
GCF_002270265.1	Salmonella	Salmonella enterica
GCF_002915375.1	Salmonella	Salmonella enterica
GCF_002915395.1	Salmonella	Salmonella enterica
GCF_002264985.1	Salmonella	Salmonella enterica
GCF_007352905.1	Salmonella	Salmonella enterica
GCF_024701715.1	Salmonella	Salmonella enterica
GCF_007352795.1	Salmonella	Salmonella enterica
GCF_002237355.1	Salmonella	Salmonella enterica
GCF_002270065.1	Salmonella	Salmonella enterica
GCF_002863785.1	Salmonella	Salmonella enterica
GCF_003077385.1	Salmonella	Salmonella enterica
GCF_003077795.1	Salmonella	Salmonella enterica
GCF_003117335.1	Salmonella	Salmonella enterica
GCF_003117615.1	Salmonella	Salmonella enterica
GCF_003117775.1	Salmonella	Salmonella enterica
GCF_003118035.1	Salmonella	Salmonella enterica
GCF_003118235.1	Salmonella	Salmonella enterica
GCF_003118475.1	Salmonella	Salmonella enterica
GCF_003118555.1	Salmonella	Salmonella enterica
GCF_003118825.1	Salmonella	Salmonella enterica
GCF_003119255.1	Salmonella	Salmonella enterica
GCF_003119315.1	Salmonella	Salmonella enterica
GCF_003119355.1	Salmonella	Salmonella enterica
GCF_003119395.1	Salmonella	Salmonella enterica
GCF_002237345.1	Salmonella	Salmonella enterica
GCF_003119435.1	Salmonella	Salmonella enterica
GCF_002214875.1	Salmonella	Salmonella enterica
GCF_002206125.1	Salmonella	Salmonella enterica
GCF_002200485.1	Salmonella	Salmonella enterica
GCF_002200515.1	Salmonella	Salmonella enterica
GCF_002200525.1	Salmonella	Salmonella enterica
GCF_002200555.1	Salmonella	Salmonella enterica
GCF_002200565.1	Salmonella	Salmonella enterica
GCF_002200575.1	Salmonella	Salmonella enterica
GCF_002200605.1	Salmonella	Salmonella enterica
GCF_002200635.1	Salmonella	Salmonella enterica
GCF_002200655.1	Salmonella	Salmonella enterica
GCF_002200665.1	Salmonella	Salmonella enterica
GCF_002200675.1	Salmonella	Salmonella enterica
GCF_002200715.1	Salmonella	Salmonella enterica
GCF_002200735.1	Salmonella	Salmonella enterica
GCF_002200745.1	Salmonella	Salmonella enterica
GCF_002200755.1	Salmonella	Salmonella enterica
GCF_002200795.1	Salmonella	Salmonella enterica
GCF_002200805.1	Salmonella	Salmonella enterica
GCF_002206245.1	Salmonella	Salmonella enterica
GCF_003119595.1	Salmonella	Salmonella enterica
GCF_003119615.1	Salmonella	Salmonella enterica
GCF_003120215.1	Salmonella	Salmonella enterica
GCF_008362975.1	Salmonella	Salmonella enterica
GCF_008362995.1	Salmonella	Salmonella enterica
GCF_008363005.1	Salmonella	Salmonella enterica
GCF_008363465.1	Salmonella	Salmonella enterica
GCF_008363485.1	Salmonella	Salmonella enterica
GCF_008363495.1	Salmonella	Salmonella enterica
GCF_008363565.1	Salmonella	Salmonella enterica
GCF_008363575.1	Salmonella	Salmonella enterica
GCF_008363585.1	Salmonella	Salmonella enterica
GCF_008363595.1	Salmonella	Salmonella enterica
GCF_008973565.1	Salmonella	Salmonella enterica
GCF_009916305.1	Salmonella	Salmonella enterica
GCF_010119595.1	Salmonella	Salmonella enterica
GCF_010919335.1	Salmonella	Salmonella enterica
GCF_012223145.1	Salmonella	Salmonella enterica
GCF_012223285.1	Salmonella	Salmonella enterica
GCF_012223625.1	Salmonella	Salmonella enterica
GCF_008362965.1	Salmonella	Salmonella enterica
GCF_008362875.1	Salmonella	Salmonella enterica
GCF_008361025.1	Salmonella	Salmonella enterica
GCF_008361015.1	Salmonella	Salmonella enterica
GCF_003120775.1	Salmonella	Salmonella enterica
GCF_003120895.1	Salmonella	Salmonella enterica
GCF_003418325.1	Salmonella	Salmonella enterica
GCF_003849815.1	Salmonella	Salmonella enterica
GCF_004744915.1	Salmonella	Salmonella enterica
GCF_004744955.1	Salmonella	Salmonella enterica
GCF_005885995.1	Salmonella	Salmonella enterica
GCF_005886015.1	Salmonella	Salmonella enterica
GCF_002200475.1	Salmonella	Salmonella enterica
GCF_005938455.1	Salmonella	Salmonella enterica
GCF_006379715.2	Salmonella	Salmonella enterica
GCF_006379725.2	Salmonella	Salmonella enterica
GCF_006380795.2	Salmonella	Salmonella enterica
GCF_006381605.2	Salmonella	Salmonella enterica
GCF_007993285.1	Salmonella	Salmonella enterica
GCF_007993325.1	Salmonella	Salmonella enterica
GCF_007993415.1	Salmonella	Salmonella enterica
GCF_008361005.1	Salmonella	Salmonella enterica
GCF_006378595.2	Salmonella	Salmonella enterica
GCF_002200435.1	Salmonella	Salmonella enterica
GCF_002200415.1	Salmonella	Salmonella enterica
GCF_002200405.1	Salmonella	Salmonella enterica
GCF_000812595.1	Salmonella	Salmonella enterica
GCF_000953495.1	Salmonella	Salmonella enterica
GCF_001187365.1	Salmonella	Salmonella enterica
GCF_001241325.1	Salmonella	Salmonella enterica
GCF_001242165.1	Salmonella	Salmonella enterica
GCF_001242185.1	Salmonella	Salmonella enterica
GCF_001242545.1	Salmonella	Salmonella enterica
GCF_001242875.1	Salmonella	Salmonella enterica
GCF_001242985.1	Salmonella	Salmonella enterica
GCF_001243785.1	Salmonella	Salmonella enterica
GCF_001244215.1	Salmonella	Salmonella enterica
GCF_001244805.1	Salmonella	Salmonella enterica
GCF_001244865.1	Salmonella	Salmonella enterica
GCF_001244905.1	Salmonella	Salmonella enterica
GCF_001246295.1	Salmonella	Salmonella enterica
GCF_001246465.1	Salmonella	Salmonella enterica
GCF_001478585.1	Salmonella	Salmonella enterica
GCF_000812575.1	Salmonella	Salmonella enterica
GCF_000807045.1	Salmonella	Salmonella enterica
GCF_000807005.1	Salmonella	Salmonella enterica
GCF_000806985.1	Salmonella	Salmonella enterica
GCF_001448635.1	Salmonella	Salmonella enterica
GCF_001484835.1	Salmonella	Salmonella enterica
GCF_002156255.1	Salmonella	Salmonella enterica
GCF_004120865.1	Salmonella	Salmonella enterica
GCF_004120875.1	Salmonella	Salmonella enterica
GCF_004120895.1	Salmonella	Salmonella enterica
GCF_004120935.1	Salmonella	Salmonella enterica
GCF_014840155.1	Salmonella	Salmonella enterica
GCF_001478785.1	Salmonella	Salmonella enterica
GCF_015024675.1	Salmonella	Salmonella enterica
GCF_015024695.1	Salmonella	Salmonella enterica
GCF_015024735.1	Salmonella	Salmonella enterica
GCF_020023795.1	Salmonella	Salmonella enterica
GCF_022214075.2	Salmonella	Salmonella enterica
GCF_023518135.1	Salmonella	Salmonella enterica
GCF_023518195.1	Salmonella	Salmonella enterica
GCF_000806805.1	Salmonella	Salmonella enterica
GCF_000806825.1	Salmonella	Salmonella enterica
GCF_015024685.1	Salmonella	Salmonella enterica
GCF_012223825.1	Salmonella	Salmonella enterica
GCF_001479785.1	Salmonella	Salmonella enterica
GCF_001691885.1	Salmonella	Salmonella enterica
GCF_002064835.1	Salmonella	Salmonella enterica
GCF_002064875.1	Salmonella	Salmonella enterica
GCF_002064895.1	Salmonella	Salmonella enterica
GCF_002064905.1	Salmonella	Salmonella enterica
GCF_002065585.1	Salmonella	Salmonella enterica
GCF_002066895.1	Salmonella	Salmonella enterica
GCF_002107195.1	Salmonella	Salmonella enterica
GCF_002107535.1	Salmonella	Salmonella enterica
GCF_002119135.1	Salmonella	Salmonella enterica
GCF_002198745.1	Salmonella	Salmonella enterica
GCF_002200275.1	Salmonella	Salmonella enterica
GCF_002200285.1	Salmonella	Salmonella enterica
GCF_002200315.1	Salmonella	Salmonella enterica
GCF_002200325.1	Salmonella	Salmonella enterica
GCF_002200335.1	Salmonella	Salmonella enterica
GCF_002200365.1	Salmonella	Salmonella enterica
GCF_002200395.1	Salmonella	Salmonella enterica
GCF_002062835.1	Salmonella	Salmonella enterica
GCF_002059955.1	Salmonella	Salmonella enterica
GCF_002059795.1	Salmonella	Salmonella enterica
GCF_002059515.1	Salmonella	Salmonella enterica
GCF_001691915.1	Salmonella	Salmonella enterica
GCF_001766495.1	Salmonella	Salmonella enterica
GCF_001766505.1	Salmonella	Salmonella enterica
GCF_001766515.1	Salmonella	Salmonella enterica
GCF_001906505.1	Salmonella	Salmonella enterica
GCF_001906515.1	Salmonella	Salmonella enterica
GCF_001906525.1	Salmonella	Salmonella enterica
GCF_001906535.1	Salmonella	Salmonella enterica
GCF_001518495.1	Salmonella	Salmonella enterica
GCF_001931555.1	Salmonella	Salmonella enterica
GCF_001931595.1	Salmonella	Salmonella enterica
GCF_001931615.1	Salmonella	Salmonella enterica
GCF_001997485.1	Salmonella	Salmonella enterica
GCF_002030305.1	Salmonella	Salmonella enterica
GCF_002030855.1	Salmonella	Salmonella enterica
GCF_002030975.1	Salmonella	Salmonella enterica
GCF_002032145.1	Salmonella	Salmonella enterica
GCF_002032265.1	Salmonella	Salmonella enterica
GCF_001931575.1	Salmonella	Salmonella enterica
GCF_007352895.1	Salmonella	Salmonella enterica
GCF_012224005.1	Salmonella	Salmonella enterica
GCF_012271945.1	Salmonella	Salmonella enterica
GCF_001245945.1	Salmonella	Salmonella enterica
GCF_001246885.1	Salmonella	Salmonella enterica
GCF_001247375.1	Salmonella	Salmonella enterica
GCF_001247595.1	Salmonella	Salmonella enterica
GCF_001272185.1	Salmonella	Salmonella enterica
GCF_001479965.1	Salmonella	Salmonella enterica
GCF_001481135.1	Salmonella	Salmonella enterica
GCF_001481325.1	Salmonella	Salmonella enterica
GCF_001692005.1	Salmonella	Salmonella enterica
GCF_001692085.1	Salmonella	Salmonella enterica
GCF_001832485.1	Salmonella	Salmonella enterica
GCF_001833235.1	Salmonella	Salmonella enterica
GCF_001834045.1	Salmonella	Salmonella enterica
GCF_001834055.1	Salmonella	Salmonella enterica
GCF_001834085.1	Salmonella	Salmonella enterica
GCF_001834095.1	Salmonella	Salmonella enterica
GCF_001834145.1	Salmonella	Salmonella enterica
GCF_001245635.1	Salmonella	Salmonella enterica
GCF_001834155.1	Salmonella	Salmonella enterica
GCF_001244895.1	Salmonella	Salmonella enterica
GCF_001243235.1	Salmonella	Salmonella enterica
GCF_021394525.1	Salmonella	Salmonella enterica
GCF_021395095.1	Salmonella	Salmonella enterica
GCF_021412515.1	Salmonella	Salmonella enterica
GCF_022117515.1	Salmonella	Salmonella enterica
GCF_022117685.1	Salmonella	Salmonella enterica
GCF_022670675.1	Salmonella	Salmonella enterica
GCF_023024545.1	Salmonella	Salmonella enterica
GCF_903970825.1	Salmonella	Salmonella enterica
GCF_922393895.1	Salmonella	Salmonella enterica
GCF_922393915.1	Salmonella	Salmonella enterica
GCF_001240125.1	Salmonella	Salmonella enterica
GCF_001240345.1	Salmonella	Salmonella enterica
GCF_001240705.1	Salmonella	Salmonella enterica
GCF_001240835.1	Salmonella	Salmonella enterica
GCF_001241675.1	Salmonella	Salmonella enterica
GCF_001242125.1	Salmonella	Salmonella enterica
GCF_001242505.1	Salmonella	Salmonella enterica
GCF_001243615.1	Salmonella	Salmonella enterica
GCF_001834175.1	Salmonella	Salmonella enterica
GCF_001834245.1	Salmonella	Salmonella enterica
GCF_001834325.1	Salmonella	Salmonella enterica
GCF_002241835.2	Salmonella	Salmonella enterica
GCF_002241855.3	Salmonella	Salmonella enterica
GCF_002263315.2	Salmonella	Salmonella enterica
GCF_002263325.2	Salmonella	Salmonella enterica
GCF_002943795.1	Salmonella	Salmonella enterica
GCF_003118915.1	Salmonella	Salmonella enterica
GCF_003119515.1	Salmonella	Salmonella enterica
GCF_003419275.1	Salmonella	Salmonella enterica
GCF_006349105.1	Salmonella	Salmonella enterica
GCF_006378475.2	Salmonella	Salmonella enterica
GCF_006378625.2	Salmonella	Salmonella enterica
GCF_006379525.2	Salmonella	Salmonella enterica
GCF_006379735.2	Salmonella	Salmonella enterica
GCF_006380295.2	Salmonella	Salmonella enterica
GCF_006380515.2	Salmonella	Salmonella enterica
GCF_007352685.1	Salmonella	Salmonella enterica
GCF_007352735.1	Salmonella	Salmonella enterica
GCF_002241805.2	Salmonella	Salmonella enterica
GCF_002241795.2	Salmonella	Salmonella enterica
GCF_002241775.2	Salmonella	Salmonella enterica
GCF_002241655.2	Salmonella	Salmonella enterica
GCF_001834365.1	Salmonella	Salmonella enterica
GCF_001834575.1	Salmonella	Salmonella enterica
GCF_001834725.1	Salmonella	Salmonella enterica
GCF_001835095.1	Salmonella	Salmonella enterica
GCF_001878985.1	Salmonella	Salmonella enterica
GCF_002031245.1	Salmonella	Salmonella enterica
GCF_002032075.1	Salmonella	Salmonella enterica
GCF_002034335.1	Salmonella	Salmonella enterica
GCF_021394515.1	Salmonella	Salmonella enterica
GCF_002059525.1	Salmonella	Salmonella enterica
GCF_002059935.1	Salmonella	Salmonella enterica
GCF_002059945.1	Salmonella	Salmonella enterica
GCF_002060015.1	Salmonella	Salmonella enterica
GCF_002064355.1	Salmonella	Salmonella enterica
GCF_002064365.1	Salmonella	Salmonella enterica
GCF_002065415.1	Salmonella	Salmonella enterica
GCF_002241555.3	Salmonella	Salmonella enterica
GCF_002241595.2	Salmonella	Salmonella enterica
GCF_002059695.1	Salmonella	Salmonella enterica
GCF_021394455.1	Salmonella	Salmonella enterica
GCF_021344065.1	Salmonella	Salmonella enterica
GCF_019918175.1	Salmonella	Salmonella enterica
GCF_012272405.1	Salmonella	Salmonella enterica
GCF_012272415.1	Salmonella	Salmonella enterica
GCF_012272425.1	Salmonella	Salmonella enterica
GCF_012272455.1	Salmonella	Salmonella enterica
GCF_012272495.1	Salmonella	Salmonella enterica
GCF_012272505.1	Salmonella	Salmonella enterica
GCF_012272515.1	Salmonella	Salmonella enterica
GCF_012272525.1	Salmonella	Salmonella enterica
GCF_012272535.1	Salmonella	Salmonella enterica
GCF_012272595.1	Salmonella	Salmonella enterica
GCF_012272605.1	Salmonella	Salmonella enterica
GCF_012272615.1	Salmonella	Salmonella enterica
GCF_012939845.1	Salmonella	Salmonella enterica
GCF_012939855.1	Salmonella	Salmonella enterica
GCF_012939865.1	Salmonella	Salmonella enterica
GCF_012939875.1	Salmonella	Salmonella enterica
GCF_012939885.1	Salmonella	Salmonella enterica
GCF_012272395.1	Salmonella	Salmonella enterica
GCF_012272375.1	Salmonella	Salmonella enterica
GCF_012272345.1	Salmonella	Salmonella enterica
GCF_012272335.1	Salmonella	Salmonella enterica
GCF_012271955.1	Salmonella	Salmonella enterica
GCF_012271965.1	Salmonella	Salmonella enterica
GCF_012271975.1	Salmonella	Salmonella enterica
GCF_012272035.1	Salmonella	Salmonella enterica
GCF_012272055.1	Salmonella	Salmonella enterica
GCF_012272065.1	Salmonella	Salmonella enterica
GCF_012272095.1	Salmonella	Salmonella enterica
GCF_012272105.1	Salmonella	Salmonella enterica
GCF_012939945.1	Salmonella	Salmonella enterica
GCF_012272115.1	Salmonella	Salmonella enterica
GCF_012272165.1	Salmonella	Salmonella enterica
GCF_012272195.1	Salmonella	Salmonella enterica
GCF_012272205.1	Salmonella	Salmonella enterica
GCF_012272225.1	Salmonella	Salmonella enterica
GCF_012272245.1	Salmonella	Salmonella enterica
GCF_012272255.1	Salmonella	Salmonella enterica
GCF_012272295.1	Salmonella	Salmonella enterica
GCF_012272315.1	Salmonella	Salmonella enterica
GCF_012272135.1	Salmonella	Salmonella enterica
GCF_012271935.1	Salmonella	Salmonella enterica
GCF_012939985.1	Salmonella	Salmonella enterica
GCF_013368145.1	Salmonella	Salmonella enterica
GCF_016520365.1	Salmonella	Salmonella enterica
GCF_016520375.1	Salmonella	Salmonella enterica
GCF_016520385.1	Salmonella	Salmonella enterica
GCF_016520635.1	Salmonella	Salmonella enterica
GCF_016520645.1	Salmonella	Salmonella enterica
GCF_016521085.1	Salmonella	Salmonella enterica
GCF_016521125.1	Salmonella	Salmonella enterica
GCF_016624205.1	Salmonella	Salmonella enterica
GCF_016624225.1	Salmonella	Salmonella enterica
GCF_016624245.1	Salmonella	Salmonella enterica
GCF_016624265.1	Salmonella	Salmonella enterica
GCF_016624275.1	Salmonella	Salmonella enterica
GCF_016624305.1	Salmonella	Salmonella enterica
GCF_016625465.1	Salmonella	Salmonella enterica
GCF_016625475.1	Salmonella	Salmonella enterica
GCF_017693045.1	Salmonella	Salmonella enterica
GCF_019918165.1	Salmonella	Salmonella enterica
GCF_016520205.1	Salmonella	Salmonella enterica
GCF_016520165.1	Salmonella	Salmonella enterica
GCF_016519965.1	Salmonella	Salmonella enterica
GCF_016519915.1	Salmonella	Salmonella enterica
GCF_013368155.1	Salmonella	Salmonella enterica
GCF_013368165.1	Salmonella	Salmonella enterica
GCF_013368175.1	Salmonella	Salmonella enterica
GCF_013368235.1	Salmonella	Salmonella enterica
GCF_013377315.1	Salmonella	Salmonella enterica
GCF_013377335.1	Salmonella	Salmonella enterica
GCF_013377355.1	Salmonella	Salmonella enterica
GCF_013378415.1	Salmonella	Salmonella enterica
GCF_013368135.1	Salmonella	Salmonella enterica
GCF_016519235.1	Salmonella	Salmonella enterica
GCF_016519295.1	Salmonella	Salmonella enterica
GCF_016519475.1	Salmonella	Salmonella enterica
GCF_016519485.1	Salmonella	Salmonella enterica
GCF_016519585.1	Salmonella	Salmonella enterica
GCF_016519595.1	Salmonella	Salmonella enterica
GCF_016519685.1	Salmonella	Salmonella enterica
GCF_016519745.1	Salmonella	Salmonella enterica
GCF_016519885.1	Salmonella	Salmonella enterica
GCF_016519245.1	Salmonella	Salmonella enterica
GCF_003068805.1	Salmonella	Salmonella enterica
GCF_003068775.1	Salmonella	Salmonella enterica
GCF_003030125.1	Salmonella	Salmonella enterica
GCF_002808905.1	Salmonella	Salmonella enterica
GCF_002808885.1	Salmonella	Salmonella enterica
GCF_002808865.1	Salmonella	Salmonella enterica
GCF_002808845.1	Salmonella	Salmonella enterica
GCF_002808825.1	Salmonella	Salmonella enterica
GCF_002808785.1	Salmonella	Salmonella enterica
GCF_002808775.1	Salmonella	Salmonella enterica
GCF_002808765.1	Salmonella	Salmonella enterica
GCF_002808745.1	Salmonella	Salmonella enterica
GCF_002808725.1	Salmonella	Salmonella enterica
GCF_002808685.1	Salmonella	Salmonella enterica
GCF_002808675.1	Salmonella	Salmonella enterica
GCF_002808665.1	Salmonella	Salmonella enterica
GCF_002682815.3	Salmonella	Salmonella enterica
GCF_002554235.1	Salmonella	Salmonella enterica
GCF_002808925.1	Salmonella	Salmonella enterica
GCF_002808945.1	Salmonella	Salmonella enterica
GCF_002808955.1	Salmonella	Salmonella enterica
GCF_002808985.1	Salmonella	Salmonella enterica
GCF_002809305.1	Salmonella	Salmonella enterica
GCF_002809285.1	Salmonella	Salmonella enterica
GCF_002809265.1	Salmonella	Salmonella enterica
GCF_002809245.1	Salmonella	Salmonella enterica
GCF_002809225.1	Salmonella	Salmonella enterica
GCF_002809205.1	Salmonella	Salmonella enterica
GCF_002809175.1	Salmonella	Salmonella enterica
GCF_002554215.1	Salmonella	Salmonella enterica
GCF_002809165.1	Salmonella	Salmonella enterica
GCF_002809125.1	Salmonella	Salmonella enterica
GCF_002809105.1	Salmonella	Salmonella enterica
GCF_002809085.1	Salmonella	Salmonella enterica
GCF_002809055.1	Salmonella	Salmonella enterica
GCF_002809045.1	Salmonella	Salmonella enterica
GCF_002809015.1	Salmonella	Salmonella enterica
GCF_002809005.1	Salmonella	Salmonella enterica
GCF_002809145.1	Salmonella	Salmonella enterica
GCF_002554165.1	Salmonella	Salmonella enterica
GCF_002554155.1	Salmonella	Salmonella enterica
GCF_002554135.1	Salmonella	Salmonella enterica
GCF_002313085.1	Salmonella	Salmonella enterica
GCF_002251675.1	Salmonella	Salmonella enterica
GCF_002251595.1	Salmonella	Salmonella enterica
GCF_002241495.2	Salmonella	Salmonella enterica
GCF_002241465.2	Salmonella	Salmonella enterica
GCF_002119485.1	Salmonella	Salmonella enterica
GCF_002066925.1	Salmonella	Salmonella enterica
GCF_002313105.1	Salmonella	Salmonella enterica
GCF_002066885.1	Salmonella	Salmonella enterica
GCF_002066685.1	Salmonella	Salmonella enterica
GCF_002066635.1	Salmonella	Salmonella enterica
GCF_002066465.1	Salmonella	Salmonella enterica
GCF_002066455.1	Salmonella	Salmonella enterica
GCF_002066395.1	Salmonella	Salmonella enterica
GCF_002066375.1	Salmonella	Salmonella enterica
GCF_002066335.1	Salmonella	Salmonella enterica
GCF_002066725.1	Salmonella	Salmonella enterica
GCF_002809325.1	Salmonella	Salmonella enterica
GCF_002317525.1	Salmonella	Salmonella enterica
GCF_002507575.1	Salmonella	Salmonella enterica
GCF_002507915.2	Salmonella	Salmonella enterica
GCF_002507905.1	Salmonella	Salmonella enterica
GCF_002507875.2	Salmonella	Salmonella enterica
GCF_002507865.2	Salmonella	Salmonella enterica
GCF_002507835.1	Salmonella	Salmonella enterica
GCF_002507825.1	Salmonella	Salmonella enterica
GCF_002507795.1	Salmonella	Salmonella enterica
GCF_002443235.1	Salmonella	Salmonella enterica
GCF_002507785.1	Salmonella	Salmonella enterica
GCF_002507745.2	Salmonella	Salmonella enterica
GCF_002507715.2	Salmonella	Salmonella enterica
GCF_002507705.1	Salmonella	Salmonella enterica
GCF_002507665.1	Salmonella	Salmonella enterica
GCF_002507655.1	Salmonella	Salmonella enterica
GCF_002507635.1	Salmonella	Salmonella enterica
GCF_002507625.1	Salmonella	Salmonella enterica
GCF_002507755.1	Salmonella	Salmonella enterica
GCF_002066195.1	Salmonella	Salmonella enterica
GCF_002809335.1	Salmonella	Salmonella enterica
GCF_002809385.1	Salmonella	Salmonella enterica
GCF_003197455.1	Salmonella	Salmonella enterica
GCF_003197435.1	Salmonella	Salmonella enterica
GCF_003197405.1	Salmonella	Salmonella enterica
GCF_003197395.1	Salmonella	Salmonella enterica
GCF_003197365.1	Salmonella	Salmonella enterica
GCF_003197355.1	Salmonella	Salmonella enterica
GCF_003175515.1	Salmonella	Salmonella enterica
GCF_003118455.1	Salmonella	Salmonella enterica
GCF_003077315.1	Salmonella	Salmonella enterica
GCF_021491225.1	Salmonella	Salmonella enterica
GCF_003030105.1	Salmonella	Salmonella enterica
GCF_002946675.1	Salmonella	Salmonella enterica
GCF_002923805.1	Salmonella	Salmonella enterica
GCF_002900325.1	Salmonella	Salmonella enterica
GCF_002899315.1	Salmonella	Salmonella enterica
GCF_003197475.1	Salmonella	Salmonella enterica
GCF_003197495.1	Salmonella	Salmonella enterica
GCF_003197505.1	Salmonella	Salmonella enterica
GCF_003197535.1	Salmonella	Salmonella enterica
GCF_003197845.1	Salmonella	Salmonella enterica
GCF_003197835.1	Salmonella	Salmonella enterica
GCF_003197805.1	Salmonella	Salmonella enterica
GCF_003197795.1	Salmonella	Salmonella enterica
GCF_003197775.1	Salmonella	Salmonella enterica
GCF_003197755.1	Salmonella	Salmonella enterica
GCF_003197715.1	Salmonella	Salmonella enterica
GCF_002899295.1	Salmonella	Salmonella enterica
GCF_003197705.1	Salmonella	Salmonella enterica
GCF_003197655.1	Salmonella	Salmonella enterica
GCF_003197635.1	Salmonella	Salmonella enterica
GCF_003197625.1	Salmonella	Salmonella enterica
GCF_003197615.1	Salmonella	Salmonella enterica
GCF_003197565.1	Salmonella	Salmonella enterica
GCF_003197555.1	Salmonella	Salmonella enterica
GCF_003197545.1	Salmonella	Salmonella enterica
GCF_003197695.1	Salmonella	Salmonella enterica
GCF_002899275.1	Salmonella	Salmonella enterica
GCF_002899255.1	Salmonella	Salmonella enterica
GCF_002899235.1	Salmonella	Salmonella enterica
GCF_002809705.1	Salmonella	Salmonella enterica
GCF_002809685.1	Salmonella	Salmonella enterica
GCF_002809655.1	Salmonella	Salmonella enterica
GCF_002809645.1	Salmonella	Salmonella enterica
GCF_002809615.1	Salmonella	Salmonella enterica
GCF_002809605.1	Salmonella	Salmonella enterica
GCF_002809575.1	Salmonella	Salmonella enterica
GCF_002809725.1	Salmonella	Salmonella enterica
GCF_002809565.1	Salmonella	Salmonella enterica
GCF_002809525.1	Salmonella	Salmonella enterica
GCF_002809505.1	Salmonella	Salmonella enterica
GCF_002809475.1	Salmonella	Salmonella enterica
GCF_002809465.1	Salmonella	Salmonella enterica
GCF_002809425.1	Salmonella	Salmonella enterica
GCF_002809415.1	Salmonella	Salmonella enterica
GCF_002809405.1	Salmonella	Salmonella enterica
GCF_002809545.1	Salmonella	Salmonella enterica
GCF_002809355.1	Salmonella	Salmonella enterica
GCF_002809745.1	Salmonella	Salmonella enterica
GCF_002809775.1	Salmonella	Salmonella enterica
GCF_002899215.1	Salmonella	Salmonella enterica
GCF_002899185.1	Salmonella	Salmonella enterica
GCF_002899175.1	Salmonella	Salmonella enterica
GCF_002899155.1	Salmonella	Salmonella enterica
GCF_002899115.1	Salmonella	Salmonella enterica
GCF_002899105.1	Salmonella	Salmonella enterica
GCF_002899095.1	Salmonella	Salmonella enterica
GCF_002809765.1	Salmonella	Salmonella enterica
GCF_002899075.1	Salmonella	Salmonella enterica
GCF_002899025.1	Salmonella	Salmonella enterica
GCF_002899015.1	Salmonella	Salmonella enterica
GCF_002858605.1	Salmonella	Salmonella enterica
GCF_002858525.1	Salmonella	Salmonella enterica
GCF_002809845.1	Salmonella	Salmonella enterica
GCF_002809815.1	Salmonella	Salmonella enterica
GCF_002809795.1	Salmonella	Salmonella enterica
GCF_002899055.1	Salmonella	Salmonella enterica
GCF_002066185.1	Salmonella	Salmonella enterica
GCF_002066105.1	Salmonella	Salmonella enterica
GCF_002066095.1	Salmonella	Salmonella enterica
GCF_002056695.1	Salmonella	Salmonella enterica
GCF_002056625.1	Salmonella	Salmonella enterica
GCF_002056615.1	Salmonella	Salmonella enterica
GCF_002056585.1	Salmonella	Salmonella enterica
GCF_002056575.1	Salmonella	Salmonella enterica
GCF_002056555.1	Salmonella	Salmonella enterica
GCF_002056535.1	Salmonella	Salmonella enterica
GCF_002056505.1	Salmonella	Salmonella enterica
GCF_002056485.1	Salmonella	Salmonella enterica
GCF_002056445.1	Salmonella	Salmonella enterica
GCF_002056435.1	Salmonella	Salmonella enterica
GCF_002056395.1	Salmonella	Salmonella enterica
GCF_002056375.1	Salmonella	Salmonella enterica
GCF_002056345.1	Salmonella	Salmonella enterica
GCF_002056335.1	Salmonella	Salmonella enterica
GCF_002056955.1	Salmonella	Salmonella enterica
GCF_002057005.1	Salmonella	Salmonella enterica
GCF_002057155.1	Salmonella	Salmonella enterica
GCF_002057185.1	Salmonella	Salmonella enterica
GCF_002057575.1	Salmonella	Salmonella enterica
GCF_002057565.1	Salmonella	Salmonella enterica
GCF_002057555.1	Salmonella	Salmonella enterica
GCF_002057505.1	Salmonella	Salmonella enterica
GCF_002057495.1	Salmonella	Salmonella enterica
GCF_002057445.1	Salmonella	Salmonella enterica
GCF_002057435.1	Salmonella	Salmonella enterica
GCF_002056285.1	Salmonella	Salmonella enterica
GCF_002057395.1	Salmonella	Salmonella enterica
GCF_002057345.1	Salmonella	Salmonella enterica
GCF_002057335.1	Salmonella	Salmonella enterica
GCF_002057295.1	Salmonella	Salmonella enterica
GCF_002057285.1	Salmonella	Salmonella enterica
GCF_002057275.1	Salmonella	Salmonella enterica
GCF_002057205.1	Salmonella	Salmonella enterica
GCF_002057195.1	Salmonella	Salmonella enterica
GCF_002057365.1	Salmonella	Salmonella enterica
GCF_002056265.1	Salmonella	Salmonella enterica
GCF_002056245.1	Salmonella	Salmonella enterica
GCF_002056235.1	Salmonella	Salmonella enterica
GCF_002055675.1	Salmonella	Salmonella enterica
GCF_002055645.1	Salmonella	Salmonella enterica
GCF_002055595.1	Salmonella	Salmonella enterica
GCF_002055555.1	Salmonella	Salmonella enterica
GCF_002055495.1	Salmonella	Salmonella enterica
GCF_002055475.1	Salmonella	Salmonella enterica
GCF_002055425.1	Salmonella	Salmonella enterica
GCF_002055715.1	Salmonella	Salmonella enterica
GCF_002055415.1	Salmonella	Salmonella enterica
GCF_002055395.1	Salmonella	Salmonella enterica
GCF_002055375.1	Salmonella	Salmonella enterica
GCF_002055345.1	Salmonella	Salmonella enterica
GCF_002055335.1	Salmonella	Salmonella enterica
GCF_002055315.1	Salmonella	Salmonella enterica
GCF_002055285.1	Salmonella	Salmonella enterica
GCF_002055275.1	Salmonella	Salmonella enterica
GCF_002055405.1	Salmonella	Salmonella enterica
GCF_002057585.1	Salmonella	Salmonella enterica
GCF_002055755.1	Salmonella	Salmonella enterica
GCF_002055805.1	Salmonella	Salmonella enterica
GCF_002056205.1	Salmonella	Salmonella enterica
GCF_002056195.1	Salmonella	Salmonella enterica
GCF_002056155.1	Salmonella	Salmonella enterica
GCF_002056135.1	Salmonella	Salmonella enterica
GCF_002056105.1	Salmonella	Salmonella enterica
GCF_002056095.1	Salmonella	Salmonella enterica
GCF_002056055.1	Salmonella	Salmonella enterica
GCF_002055775.1	Salmonella	Salmonella enterica
GCF_002056015.1	Salmonella	Salmonella enterica
GCF_002055995.1	Salmonella	Salmonella enterica
GCF_002055955.1	Salmonella	Salmonella enterica
GCF_002055935.1	Salmonella	Salmonella enterica
GCF_002055905.1	Salmonella	Salmonella enterica
GCF_002055885.1	Salmonella	Salmonella enterica
GCF_002055865.1	Salmonella	Salmonella enterica
GCF_002055815.1	Salmonella	Salmonella enterica
GCF_002056005.1	Salmonella	Salmonella enterica
GCF_002057645.1	Salmonella	Salmonella enterica
GCF_002057665.1	Salmonella	Salmonella enterica
GCF_002057675.1	Salmonella	Salmonella enterica
GCF_002061575.1	Salmonella	Salmonella enterica
GCF_002061425.1	Salmonella	Salmonella enterica
GCF_002061415.1	Salmonella	Salmonella enterica
GCF_002061105.1	Salmonella	Salmonella enterica
GCF_002061075.1	Salmonella	Salmonella enterica
GCF_002061055.1	Salmonella	Salmonella enterica
GCF_002061035.1	Salmonella	Salmonella enterica
GCF_002061585.1	Salmonella	Salmonella enterica
GCF_002060995.1	Salmonella	Salmonella enterica
GCF_002060945.1	Salmonella	Salmonella enterica
GCF_002060935.1	Salmonella	Salmonella enterica
GCF_002060885.1	Salmonella	Salmonella enterica
GCF_002060875.1	Salmonella	Salmonella enterica
GCF_002060865.1	Salmonella	Salmonella enterica
GCF_002060855.1	Salmonella	Salmonella enterica
GCF_002060805.1	Salmonella	Salmonella enterica
GCF_002060975.1	Salmonella	Salmonella enterica
GCF_002060795.1	Salmonella	Salmonella enterica
GCF_002061725.1	Salmonella	Salmonella enterica
GCF_002061815.1	Salmonella	Salmonella enterica
GCF_002066045.1	Salmonella	Salmonella enterica
GCF_002065955.1	Salmonella	Salmonella enterica
GCF_002065945.1	Salmonella	Salmonella enterica
GCF_002064005.1	Salmonella	Salmonella enterica
GCF_002062405.1	Salmonella	Salmonella enterica
GCF_002062045.1	Salmonella	Salmonella enterica
GCF_002062005.1	Salmonella	Salmonella enterica
GCF_002061785.1	Salmonella	Salmonella enterica
GCF_002061995.1	Salmonella	Salmonella enterica
GCF_002061945.1	Salmonella	Salmonella enterica
GCF_002061935.1	Salmonella	Salmonella enterica
GCF_002061905.1	Salmonella	Salmonella enterica
GCF_002061895.1	Salmonella	Salmonella enterica
GCF_002061865.1	Salmonella	Salmonella enterica
GCF_002061855.1	Salmonella	Salmonella enterica
GCF_002061825.1	Salmonella	Salmonella enterica
GCF_002061975.1	Salmonella	Salmonella enterica
GCF_003197875.1	Salmonella	Salmonella enterica
GCF_002060785.1	Salmonella	Salmonella enterica
GCF_002060755.1	Salmonella	Salmonella enterica
GCF_002059445.1	Salmonella	Salmonella enterica
GCF_002059395.1	Salmonella	Salmonella enterica
GCF_002059375.1	Salmonella	Salmonella enterica
GCF_002059265.1	Salmonella	Salmonella enterica
GCF_002058675.1	Salmonella	Salmonella enterica
GCF_002058485.1	Salmonella	Salmonella enterica
GCF_002058415.1	Salmonella	Salmonella enterica
GCF_002059455.1	Salmonella	Salmonella enterica
GCF_002058405.1	Salmonella	Salmonella enterica
GCF_002058155.1	Salmonella	Salmonella enterica
GCF_002057915.1	Salmonella	Salmonella enterica
GCF_002057855.1	Salmonella	Salmonella enterica
GCF_002057815.1	Salmonella	Salmonella enterica
GCF_002057775.1	Salmonella	Salmonella enterica
GCF_002057755.1	Salmonella	Salmonella enterica
GCF_002057725.1	Salmonella	Salmonella enterica
GCF_002058315.1	Salmonella	Salmonella enterica
GCF_002060775.1	Salmonella	Salmonella enterica
GCF_002059635.1	Salmonella	Salmonella enterica
GCF_002059765.1	Salmonella	Salmonella enterica
GCF_002060735.1	Salmonella	Salmonella enterica
GCF_002060705.1	Salmonella	Salmonella enterica
GCF_002060695.1	Salmonella	Salmonella enterica
GCF_002060675.1	Salmonella	Salmonella enterica
GCF_002060645.1	Salmonella	Salmonella enterica
GCF_002060535.1	Salmonella	Salmonella enterica
GCF_002060525.1	Salmonella	Salmonella enterica
GCF_002059645.1	Salmonella	Salmonella enterica
GCF_002060465.1	Salmonella	Salmonella enterica
GCF_002060435.1	Salmonella	Salmonella enterica
GCF_002060415.1	Salmonella	Salmonella enterica
GCF_002060385.1	Salmonella	Salmonella enterica
GCF_002060335.1	Salmonella	Salmonella enterica
GCF_002060285.1	Salmonella	Salmonella enterica
GCF_002060125.1	Salmonella	Salmonella enterica
GCF_002060025.1	Salmonella	Salmonella enterica
GCF_002060455.1	Salmonella	Salmonella enterica
GCF_002055255.1	Salmonella	Salmonella enterica
GCF_003197895.1	Salmonella	Salmonella enterica
GCF_003197925.1	Salmonella	Salmonella enterica
GCF_003430405.1	Salmonella	Salmonella enterica
GCF_003430365.1	Salmonella	Salmonella enterica
GCF_003430345.1	Salmonella	Salmonella enterica
GCF_003430305.1	Salmonella	Salmonella enterica
GCF_003430295.1	Salmonella	Salmonella enterica
GCF_003430285.1	Salmonella	Salmonella enterica
GCF_003430265.1	Salmonella	Salmonella enterica
GCF_003430215.1	Salmonella	Salmonella enterica
GCF_003430185.1	Salmonella	Salmonella enterica
GCF_003430145.1	Salmonella	Salmonella enterica
GCF_003430125.1	Salmonella	Salmonella enterica
GCF_003430115.1	Salmonella	Salmonella enterica
GCF_003430105.1	Salmonella	Salmonella enterica
GCF_003430055.1	Salmonella	Salmonella enterica
GCF_003430045.1	Salmonella	Salmonella enterica
GCF_003430425.1	Salmonella	Salmonella enterica
GCF_003430435.1	Salmonella	Salmonella enterica
GCF_003430445.1	Salmonella	Salmonella enterica
GCF_003430475.1	Salmonella	Salmonella enterica
GCF_003431245.1	Salmonella	Salmonella enterica
GCF_003430785.1	Salmonella	Salmonella enterica
GCF_003430755.1	Salmonella	Salmonella enterica
GCF_003430745.1	Salmonella	Salmonella enterica
GCF_003430705.1	Salmonella	Salmonella enterica
GCF_003430685.1	Salmonella	Salmonella enterica
GCF_003430675.1	Salmonella	Salmonella enterica
GCF_003430035.1	Salmonella	Salmonella enterica
GCF_003430665.1	Salmonella	Salmonella enterica
GCF_003430615.1	Salmonella	Salmonella enterica
GCF_003430605.1	Salmonella	Salmonella enterica
GCF_003430585.1	Salmonella	Salmonella enterica
GCF_003430555.1	Salmonella	Salmonella enterica
GCF_003430545.1	Salmonella	Salmonella enterica
GCF_003430515.1	Salmonella	Salmonella enterica
GCF_003430505.1	Salmonella	Salmonella enterica
GCF_003430645.1	Salmonella	Salmonella enterica
GCF_003430025.1	Salmonella	Salmonella enterica
GCF_003429985.1	Salmonella	Salmonella enterica
GCF_003429965.1	Salmonella	Salmonella enterica
GCF_003409805.1	Salmonella	Salmonella enterica
GCF_003409795.1	Salmonella	Salmonella enterica
GCF_003409755.1	Salmonella	Salmonella enterica
GCF_003409735.1	Salmonella	Salmonella enterica
GCF_003409725.1	Salmonella	Salmonella enterica
GCF_003409715.1	Salmonella	Salmonella enterica
GCF_003409675.1	Salmonella	Salmonella enterica
GCF_003409815.1	Salmonella	Salmonella enterica
GCF_003409665.1	Salmonella	Salmonella enterica
GCF_003409605.1	Salmonella	Salmonella enterica
GCF_003409595.1	Salmonella	Salmonella enterica
GCF_003409585.1	Salmonella	Salmonella enterica
GCF_003409565.1	Salmonella	Salmonella enterica
GCF_003409535.1	Salmonella	Salmonella enterica
GCF_003409515.1	Salmonella	Salmonella enterica
GCF_003409505.1	Salmonella	Salmonella enterica
GCF_003409655.1	Salmonella	Salmonella enterica
GCF_003431255.1	Salmonella	Salmonella enterica
GCF_003409825.1	Salmonella	Salmonella enterica
GCF_003409905.1	Salmonella	Salmonella enterica
GCF_003429905.1	Salmonella	Salmonella enterica
GCF_003429885.1	Salmonella	Salmonella enterica
GCF_003429855.1	Salmonella	Salmonella enterica
GCF_003429845.1	Salmonella	Salmonella enterica
GCF_003429825.1	Salmonella	Salmonella enterica
GCF_003429805.1	Salmonella	Salmonella enterica
GCF_003429775.1	Salmonella	Salmonella enterica
GCF_003409895.1	Salmonella	Salmonella enterica
GCF_003429765.1	Salmonella	Salmonella enterica
GCF_003429725.1	Salmonella	Salmonella enterica
GCF_003429705.1	Salmonella	Salmonella enterica
GCF_003429655.1	Salmonella	Salmonella enterica
GCF_003429645.1	Salmonella	Salmonella enterica
GCF_003415595.1	Salmonella	Salmonella enterica
GCF_003409955.1	Salmonella	Salmonella enterica
GCF_003409925.1	Salmonella	Salmonella enterica
GCF_003429735.1	Salmonella	Salmonella enterica
GCF_003409495.1	Salmonella	Salmonella enterica
GCF_003431285.1	Salmonella	Salmonella enterica
GCF_003515965.1	Salmonella	Salmonella enterica
GCF_004120555.1	Salmonella	Salmonella enterica
GCF_004119155.1	Salmonella	Salmonella enterica
GCF_004119135.1	Salmonella	Salmonella enterica
GCF_004119085.1	Salmonella	Salmonella enterica
GCF_004119075.1	Salmonella	Salmonella enterica
GCF_004119065.1	Salmonella	Salmonella enterica
GCF_004119045.1	Salmonella	Salmonella enterica
GCF_004119035.1	Salmonella	Salmonella enterica
GCF_004118825.1	Salmonella	Salmonella enterica
GCF_004118815.1	Salmonella	Salmonella enterica
GCF_004118795.1	Salmonella	Salmonella enterica
GCF_004118755.1	Salmonella	Salmonella enterica
GCF_004118745.1	Salmonella	Salmonella enterica
GCF_004118715.1	Salmonella	Salmonella enterica
GCF_004118705.1	Salmonella	Salmonella enterica
GCF_004120575.1	Salmonella	Salmonella enterica
GCF_004120585.1	Salmonella	Salmonella enterica
GCF_004120595.1	Salmonella	Salmonella enterica
GCF_004120655.1	Salmonella	Salmonella enterica
GCF_004681245.1	Salmonella	Salmonella enterica
GCF_004354285.1	Salmonella	Salmonella enterica
GCF_004354225.1	Salmonella	Salmonella enterica
GCF_004135835.1	Salmonella	Salmonella enterica
GCF_004121715.1	Salmonella	Salmonella enterica
GCF_004121675.1	Salmonella	Salmonella enterica
GCF_004121645.1	Salmonella	Salmonella enterica
GCF_004118695.1	Salmonella	Salmonella enterica
GCF_004121635.1	Salmonella	Salmonella enterica
GCF_004120835.1	Salmonella	Salmonella enterica
GCF_004120785.1	Salmonella	Salmonella enterica
GCF_004120775.1	Salmonella	Salmonella enterica
GCF_004120765.1	Salmonella	Salmonella enterica
GCF_004120755.1	Salmonella	Salmonella enterica
GCF_004120715.1	Salmonella	Salmonella enterica
GCF_004120705.1	Salmonella	Salmonella enterica
GCF_004120855.1	Salmonella	Salmonella enterica
GCF_004118595.1	Salmonella	Salmonella enterica
GCF_004118555.1	Salmonella	Salmonella enterica
GCF_004118525.1	Salmonella	Salmonella enterica
GCF_003598355.1	Salmonella	Salmonella enterica
GCF_003598335.1	Salmonella	Salmonella enterica
GCF_003598305.1	Salmonella	Salmonella enterica
GCF_003598295.1	Salmonella	Salmonella enterica
GCF_003598265.1	Salmonella	Salmonella enterica
GCF_003581555.1	Salmonella	Salmonella enterica
GCF_003581185.1	Salmonella	Salmonella enterica
GCF_003598365.1	Salmonella	Salmonella enterica
GCF_003581165.1	Salmonella	Salmonella enterica
GCF_003581065.1	Salmonella	Salmonella enterica
GCF_003581035.1	Salmonella	Salmonella enterica
GCF_003581025.1	Salmonella	Salmonella enterica
GCF_003581005.1	Salmonella	Salmonella enterica
GCF_003580985.1	Salmonella	Salmonella enterica
GCF_003580965.1	Salmonella	Salmonella enterica
GCF_003579815.1	Salmonella	Salmonella enterica
GCF_003581085.1	Salmonella	Salmonella enterica
GCF_003431295.1	Salmonella	Salmonella enterica
GCF_003598395.1	Salmonella	Salmonella enterica
GCF_003598425.1	Salmonella	Salmonella enterica
GCF_004118515.1	Salmonella	Salmonella enterica
GCF_004118495.1	Salmonella	Salmonella enterica
GCF_004118465.1	Salmonella	Salmonella enterica
GCF_004118455.1	Salmonella	Salmonella enterica
GCF_004118435.1	Salmonella	Salmonella enterica
GCF_004118405.1	Salmonella	Salmonella enterica
GCF_004118395.1	Salmonella	Salmonella enterica
GCF_003598415.1	Salmonella	Salmonella enterica
GCF_004118235.1	Salmonella	Salmonella enterica
GCF_003726045.1	Salmonella	Salmonella enterica
GCF_003598555.1	Salmonella	Salmonella enterica
GCF_003598545.1	Salmonella	Salmonella enterica
GCF_003598505.1	Salmonella	Salmonella enterica
GCF_003598485.1	Salmonella	Salmonella enterica
GCF_003598475.1	Salmonella	Salmonella enterica
GCF_003598455.1	Salmonella	Salmonella enterica
GCF_003726075.1	Salmonella	Salmonella enterica
GCF_003409465.1	Salmonella	Salmonella enterica
GCF_003409455.1	Salmonella	Salmonella enterica
GCF_003409425.1	Salmonella	Salmonella enterica
GCF_003199025.1	Salmonella	Salmonella enterica
GCF_003199015.1	Salmonella	Salmonella enterica
GCF_003198995.1	Salmonella	Salmonella enterica
GCF_003198955.1	Salmonella	Salmonella enterica
GCF_003198945.1	Salmonella	Salmonella enterica
GCF_003198935.1	Salmonella	Salmonella enterica
GCF_003198915.1	Salmonella	Salmonella enterica
GCF_003198875.1	Salmonella	Salmonella enterica
GCF_003198865.1	Salmonella	Salmonella enterica
GCF_003198855.1	Salmonella	Salmonella enterica
GCF_003198835.1	Salmonella	Salmonella enterica
GCF_003198815.1	Salmonella	Salmonella enterica
GCF_003198775.1	Salmonella	Salmonella enterica
GCF_003198765.1	Salmonella	Salmonella enterica
GCF_003198755.1	Salmonella	Salmonella enterica
GCF_003199075.1	Salmonella	Salmonella enterica
GCF_003199095.1	Salmonella	Salmonella enterica
GCF_003199105.1	Salmonella	Salmonella enterica
GCF_003199135.1	Salmonella	Salmonella enterica
GCF_003199705.1	Salmonella	Salmonella enterica
GCF_003199695.1	Salmonella	Salmonella enterica
GCF_003199665.1	Salmonella	Salmonella enterica
GCF_003199645.1	Salmonella	Salmonella enterica
GCF_003199375.1	Salmonella	Salmonella enterica
GCF_003199365.1	Salmonella	Salmonella enterica
GCF_003199335.1	Salmonella	Salmonella enterica
GCF_003198715.1	Salmonella	Salmonella enterica
GCF_003199295.1	Salmonella	Salmonella enterica
GCF_003199275.1	Salmonella	Salmonella enterica
GCF_003199255.1	Salmonella	Salmonella enterica
GCF_003199225.1	Salmonella	Salmonella enterica
GCF_003199215.1	Salmonella	Salmonella enterica
GCF_003199195.1	Salmonella	Salmonella enterica
GCF_003199175.1	Salmonella	Salmonella enterica
GCF_003199145.1	Salmonella	Salmonella enterica
GCF_003199285.1	Salmonella	Salmonella enterica
GCF_003198705.1	Salmonella	Salmonella enterica
GCF_003198695.1	Salmonella	Salmonella enterica
GCF_003198675.1	Salmonella	Salmonella enterica
GCF_003198245.1	Salmonella	Salmonella enterica
GCF_003198235.1	Salmonella	Salmonella enterica
GCF_003198215.1	Salmonella	Salmonella enterica
GCF_003198195.1	Salmonella	Salmonella enterica
GCF_003198165.1	Salmonella	Salmonella enterica
GCF_003198155.1	Salmonella	Salmonella enterica
GCF_003198135.1	Salmonella	Salmonella enterica
GCF_003198255.1	Salmonella	Salmonella enterica
GCF_003198115.1	Salmonella	Salmonella enterica
GCF_003198065.1	Salmonella	Salmonella enterica
GCF_003198055.1	Salmonella	Salmonella enterica
GCF_003198025.1	Salmonella	Salmonella enterica
GCF_003198015.1	Salmonella	Salmonella enterica
GCF_003197995.1	Salmonella	Salmonella enterica
GCF_003197975.1	Salmonella	Salmonella enterica
GCF_003197935.1	Salmonella	Salmonella enterica
GCF_003198095.1	Salmonella	Salmonella enterica
GCF_003199715.1	Salmonella	Salmonella enterica
GCF_003198295.1	Salmonella	Salmonella enterica
GCF_003198325.1	Salmonella	Salmonella enterica
GCF_003198635.1	Salmonella	Salmonella enterica
GCF_003198625.1	Salmonella	Salmonella enterica
GCF_003198615.1	Salmonella	Salmonella enterica
GCF_003198595.1	Salmonella	Salmonella enterica
GCF_003198575.1	Salmonella	Salmonella enterica
GCF_003198545.1	Salmonella	Salmonella enterica
GCF_003198535.1	Salmonella	Salmonella enterica
GCF_003198315.1	Salmonella	Salmonella enterica
GCF_003198515.1	Salmonella	Salmonella enterica
GCF_003198455.1	Salmonella	Salmonella enterica
GCF_003198445.1	Salmonella	Salmonella enterica
GCF_003198435.1	Salmonella	Salmonella enterica
GCF_003198415.1	Salmonella	Salmonella enterica
GCF_003198395.1	Salmonella	Salmonella enterica
GCF_003198345.1	Salmonella	Salmonella enterica
GCF_003198335.1	Salmonella	Salmonella enterica
GCF_003198495.1	Salmonella	Salmonella enterica
GCF_003199755.1	Salmonella	Salmonella enterica
GCF_003199775.1	Salmonella	Salmonella enterica
GCF_003199785.1	Salmonella	Salmonella enterica
GCF_003325255.1	Salmonella	Salmonella enterica
GCF_003325215.1	Salmonella	Salmonella enterica
GCF_003325195.1	Salmonella	Salmonella enterica
GCF_003325175.1	Salmonella	Salmonella enterica
GCF_003325155.1	Salmonella	Salmonella enterica
GCF_003325135.1	Salmonella	Salmonella enterica
GCF_003325115.1	Salmonella	Salmonella enterica
GCF_003325275.1	Salmonella	Salmonella enterica
GCF_003325095.1	Salmonella	Salmonella enterica
GCF_003325035.1	Salmonella	Salmonella enterica
GCF_003325015.1	Salmonella	Salmonella enterica
GCF_003324995.1	Salmonella	Salmonella enterica
GCF_003324975.1	Salmonella	Salmonella enterica
GCF_003324955.1	Salmonella	Salmonella enterica
GCF_003324935.1	Salmonella	Salmonella enterica
GCF_003324915.1	Salmonella	Salmonella enterica
GCF_003325075.1	Salmonella	Salmonella enterica
GCF_003265985.1	Salmonella	Salmonella enterica
GCF_003325295.1	Salmonella	Salmonella enterica
GCF_003409095.1	Salmonella	Salmonella enterica
GCF_003409415.1	Salmonella	Salmonella enterica
GCF_003409375.1	Salmonella	Salmonella enterica
GCF_003409365.1	Salmonella	Salmonella enterica
GCF_003409345.1	Salmonella	Salmonella enterica
GCF_003409335.1	Salmonella	Salmonella enterica
GCF_003409285.1	Salmonella	Salmonella enterica
GCF_003409275.1	Salmonella	Salmonella enterica
GCF_003325315.1	Salmonella	Salmonella enterica
GCF_003409265.1	Salmonella	Salmonella enterica
GCF_003409235.1	Salmonella	Salmonella enterica
GCF_003409195.1	Salmonella	Salmonella enterica
GCF_003409185.1	Salmonella	Salmonella enterica
GCF_003409175.1	Salmonella	Salmonella enterica
GCF_003409125.1	Salmonella	Salmonella enterica
GCF_003409115.1	Salmonella	Salmonella enterica
GCF_003409105.1	Salmonella	Salmonella enterica
GCF_003409255.1	Salmonella	Salmonella enterica
GCF_003197915.1	Salmonella	Salmonella enterica
GCF_003253355.1	Salmonella	Salmonella enterica
GCF_003253315.1	Salmonella	Salmonella enterica
GCF_003200455.1	Salmonella	Salmonella enterica
GCF_003200085.1	Salmonella	Salmonella enterica
GCF_003200075.1	Salmonella	Salmonella enterica
GCF_003200055.1	Salmonella	Salmonella enterica
GCF_003200035.1	Salmonella	Salmonella enterica
GCF_003200015.1	Salmonella	Salmonella enterica
GCF_003199995.1	Salmonella	Salmonella enterica
GCF_003200475.1	Salmonella	Salmonella enterica
GCF_003199965.1	Salmonella	Salmonella enterica
GCF_003199935.1	Salmonella	Salmonella enterica
GCF_003199915.1	Salmonella	Salmonella enterica
GCF_003199885.1	Salmonella	Salmonella enterica
GCF_003199875.1	Salmonella	Salmonella enterica
GCF_003199855.1	Salmonella	Salmonella enterica
GCF_003199835.1	Salmonella	Salmonella enterica
GCF_003199795.1	Salmonella	Salmonella enterica
GCF_003199955.1	Salmonella	Salmonella enterica
GCF_003253325.1	Salmonella	Salmonella enterica
GCF_003200495.1	Salmonella	Salmonella enterica
GCF_003200525.1	Salmonella	Salmonella enterica
GCF_003253295.1	Salmonella	Salmonella enterica
GCF_003253275.1	Salmonella	Salmonella enterica
GCF_003253205.1	Salmonella	Salmonella enterica
GCF_003253155.1	Salmonella	Salmonella enterica
GCF_003253145.1	Salmonella	Salmonella enterica
GCF_003253135.1	Salmonella	Salmonella enterica
GCF_003203825.1	Salmonella	Salmonella enterica
GCF_003200515.1	Salmonella	Salmonella enterica
GCF_003201315.1	Salmonella	Salmonella enterica
GCF_003200675.1	Salmonella	Salmonella enterica
GCF_003200625.1	Salmonella	Salmonella enterica
GCF_003200615.1	Salmonella	Salmonella enterica
GCF_003200605.1	Salmonella	Salmonella enterica
GCF_003200595.1	Salmonella	Salmonella enterica
GCF_003200555.1	Salmonella	Salmonella enterica
GCF_003200535.1	Salmonella	Salmonella enterica
GCF_003200715.1	Salmonella	Salmonella enterica
GCF_002055235.1	Salmonella	Salmonella enterica
GCF_002055205.1	Salmonella	Salmonella enterica
GCF_002055195.1	Salmonella	Salmonella enterica
GCF_001833565.1	Salmonella	Salmonella enterica
GCF_001833545.1	Salmonella	Salmonella enterica
GCF_001833505.1	Salmonella	Salmonella enterica
GCF_001833495.1	Salmonella	Salmonella enterica
GCF_001833485.1	Salmonella	Salmonella enterica
GCF_001833405.1	Salmonella	Salmonella enterica
GCF_001833395.1	Salmonella	Salmonella enterica
GCF_001833385.1	Salmonella	Salmonella enterica
GCF_001833325.1	Salmonella	Salmonella enterica
GCF_001833305.2	Salmonella	Salmonella enterica
GCF_001833275.1	Salmonella	Salmonella enterica
GCF_001833185.1	Salmonella	Salmonella enterica
GCF_001833165.1	Salmonella	Salmonella enterica
GCF_001833155.1	Salmonella	Salmonella enterica
GCF_001833145.1	Salmonella	Salmonella enterica
GCF_001833585.1	Salmonella	Salmonella enterica
GCF_001833625.1	Salmonella	Salmonella enterica
GCF_001833645.1	Salmonella	Salmonella enterica
GCF_001834335.1	Salmonella	Salmonella enterica
GCF_001835055.1	Salmonella	Salmonella enterica
GCF_001835045.1	Salmonella	Salmonella enterica
GCF_001835015.1	Salmonella	Salmonella enterica
GCF_001835005.1	Salmonella	Salmonella enterica
GCF_001834975.1	Salmonella	Salmonella enterica
GCF_001834965.2	Salmonella	Salmonella enterica
GCF_001834915.1	Salmonella	Salmonella enterica
GCF_001833095.1	Salmonella	Salmonella enterica
GCF_001834905.1	Salmonella	Salmonella enterica
GCF_001834885.1	Salmonella	Salmonella enterica
GCF_001834845.1	Salmonella	Salmonella enterica
GCF_001834825.1	Salmonella	Salmonella enterica
GCF_001834815.1	Salmonella	Salmonella enterica
GCF_001834805.1	Salmonella	Salmonella enterica
GCF_001834785.1	Salmonella	Salmonella enterica
GCF_001834755.1	Salmonella	Salmonella enterica
GCF_001834895.1	Salmonella	Salmonella enterica
GCF_001833085.1	Salmonella	Salmonella enterica
GCF_001833075.1	Salmonella	Salmonella enterica
GCF_001833065.1	Salmonella	Salmonella enterica
GCF_001831865.1	Salmonella	Salmonella enterica
GCF_001831835.1	Salmonella	Salmonella enterica
GCF_001831805.1	Salmonella	Salmonella enterica
GCF_001831795.1	Salmonella	Salmonella enterica
GCF_001831785.1	Salmonella	Salmonella enterica
GCF_001831755.1	Salmonella	Salmonella enterica
GCF_001831725.1	Salmonella	Salmonella enterica
GCF_001831875.1	Salmonella	Salmonella enterica
GCF_001831715.2	Salmonella	Salmonella enterica
GCF_001831655.1	Salmonella	Salmonella enterica
GCF_001831645.1	Salmonella	Salmonella enterica
GCF_001831635.1	Salmonella	Salmonella enterica
GCF_001831625.1	Salmonella	Salmonella enterica
GCF_001831575.1	Salmonella	Salmonella enterica
GCF_001831565.1	Salmonella	Salmonella enterica
GCF_001831555.2	Salmonella	Salmonella enterica
GCF_001831705.1	Salmonella	Salmonella enterica
GCF_001835235.1	Salmonella	Salmonella enterica
GCF_001831895.1	Salmonella	Salmonella enterica
GCF_001831945.1	Salmonella	Salmonella enterica
GCF_001832695.1	Salmonella	Salmonella enterica
GCF_001832675.1	Salmonella	Salmonella enterica
GCF_001832325.1	Salmonella	Salmonella enterica
GCF_001832205.1	Salmonella	Salmonella enterica
GCF_001832175.1	Salmonella	Salmonella enterica
GCF_001832165.1	Salmonella	Salmonella enterica
GCF_001832145.1	Salmonella	Salmonella enterica
GCF_001831915.2	Salmonella	Salmonella enterica
GCF_001832125.1	Salmonella	Salmonella enterica
GCF_001832075.1	Salmonella	Salmonella enterica
GCF_001832065.1	Salmonella	Salmonella enterica
GCF_001832045.1	Salmonella	Salmonella enterica
GCF_001832025.1	Salmonella	Salmonella enterica
GCF_001831995.1	Salmonella	Salmonella enterica
GCF_001831985.2	Salmonella	Salmonella enterica
GCF_001831965.1	Salmonella	Salmonella enterica
GCF_001832095.1	Salmonella	Salmonella enterica
GCF_001831545.1	Salmonella	Salmonella enterica
GCF_002030095.1	Salmonella	Salmonella enterica
GCF_002030285.1	Salmonella	Salmonella enterica
GCF_002034465.1	Salmonella	Salmonella enterica
GCF_002034455.1	Salmonella	Salmonella enterica
GCF_002034245.1	Salmonella	Salmonella enterica
GCF_002034235.1	Salmonella	Salmonella enterica
GCF_002034185.1	Salmonella	Salmonella enterica
GCF_002034175.1	Salmonella	Salmonella enterica
GCF_002034165.1	Salmonella	Salmonella enterica
GCF_002034095.1	Salmonella	Salmonella enterica
GCF_002034075.1	Salmonella	Salmonella enterica
GCF_002034025.1	Salmonella	Salmonella enterica
GCF_002033995.1	Salmonella	Salmonella enterica
GCF_002033945.1	Salmonella	Salmonella enterica
GCF_002033935.1	Salmonella	Salmonella enterica
GCF_002033885.1	Salmonella	Salmonella enterica
GCF_002033755.1	Salmonella	Salmonella enterica
GCF_002034505.1	Salmonella	Salmonella enterica
GCF_002034525.1	Salmonella	Salmonella enterica
GCF_002034595.1	Salmonella	Salmonella enterica
GCF_002034615.1	Salmonella	Salmonella enterica
GCF_002035625.1	Salmonella	Salmonella enterica
GCF_002035555.1	Salmonella	Salmonella enterica
GCF_002035495.1	Salmonella	Salmonella enterica
GCF_002035465.1	Salmonella	Salmonella enterica
GCF_002035405.1	Salmonella	Salmonella enterica
GCF_002035385.1	Salmonella	Salmonella enterica
GCF_002035305.1	Salmonella	Salmonella enterica
GCF_002033725.1	Salmonella	Salmonella enterica
GCF_002035215.1	Salmonella	Salmonella enterica
GCF_002035185.1	Salmonella	Salmonella enterica
GCF_002035125.1	Salmonella	Salmonella enterica
GCF_002034895.1	Salmonella	Salmonella enterica
GCF_002034815.1	Salmonella	Salmonella enterica
GCF_002034695.1	Salmonella	Salmonella enterica
GCF_002034665.1	Salmonella	Salmonella enterica
GCF_002034625.1	Salmonella	Salmonella enterica
GCF_002035205.1	Salmonella	Salmonella enterica
GCF_002033685.1	Salmonella	Salmonella enterica
GCF_002033665.1	Salmonella	Salmonella enterica
GCF_002033655.1	Salmonella	Salmonella enterica
GCF_002033175.1	Salmonella	Salmonella enterica
GCF_002032855.1	Salmonella	Salmonella enterica
GCF_002032675.1	Salmonella	Salmonella enterica
GCF_002032645.1	Salmonella	Salmonella enterica
GCF_002032615.1	Salmonella	Salmonella enterica
GCF_002032605.1	Salmonella	Salmonella enterica
GCF_002032585.1	Salmonella	Salmonella enterica
GCF_002033255.1	Salmonella	Salmonella enterica
GCF_002032565.1	Salmonella	Salmonella enterica
GCF_002032515.1	Salmonella	Salmonella enterica
GCF_002032505.1	Salmonella	Salmonella enterica
GCF_002032485.1	Salmonella	Salmonella enterica
GCF_002030895.1	Salmonella	Salmonella enterica
GCF_002030825.1	Salmonella	Salmonella enterica
GCF_002030705.1	Salmonella	Salmonella enterica
GCF_002030295.1	Salmonella	Salmonella enterica
GCF_002032545.1	Salmonella	Salmonella enterica
GCF_002030105.1	Salmonella	Salmonella enterica
GCF_002033285.1	Salmonella	Salmonella enterica
GCF_002033325.1	Salmonella	Salmonella enterica
GCF_002033645.1	Salmonella	Salmonella enterica
GCF_002033625.1	Salmonella	Salmonella enterica
GCF_002033595.1	Salmonella	Salmonella enterica
GCF_002033585.1	Salmonella	Salmonella enterica
GCF_002033565.1	Salmonella	Salmonella enterica
GCF_002033525.1	Salmonella	Salmonella enterica
GCF_002033515.1	Salmonella	Salmonella enterica
GCF_002033295.1	Salmonella	Salmonella enterica
GCF_002033505.1	Salmonella	Salmonella enterica
GCF_002033455.1	Salmonella	Salmonella enterica
GCF_002033445.1	Salmonella	Salmonella enterica
GCF_002033415.1	Salmonella	Salmonella enterica
GCF_002033395.1	Salmonella	Salmonella enterica
GCF_002033375.1	Salmonella	Salmonella enterica
GCF_002033365.1	Salmonella	Salmonella enterica
GCF_002033335.1	Salmonella	Salmonella enterica
GCF_002033485.1	Salmonella	Salmonella enterica
GCF_001742445.1	Salmonella	Salmonella enterica
GCF_001716745.1	Salmonella	Salmonella enterica
GCF_001716725.1	Salmonella	Salmonella enterica
GCF_001474515.1	Salmonella	Salmonella enterica
GCF_001474505.1	Salmonella	Salmonella enterica
GCF_001474485.1	Salmonella	Salmonella enterica
GCF_001474465.1	Salmonella	Salmonella enterica
GCF_001474445.1	Salmonella	Salmonella enterica
GCF_001474415.1	Salmonella	Salmonella enterica
GCF_001474405.1	Salmonella	Salmonella enterica
GCF_001474385.1	Salmonella	Salmonella enterica
GCF_001474355.1	Salmonella	Salmonella enterica
GCF_001474335.1	Salmonella	Salmonella enterica
GCF_001474325.1	Salmonella	Salmonella enterica
GCF_001474305.1	Salmonella	Salmonella enterica
GCF_001474275.1	Salmonella	Salmonella enterica
GCF_001474255.1	Salmonella	Salmonella enterica
GCF_001474245.1	Salmonella	Salmonella enterica
GCF_001474545.1	Salmonella	Salmonella enterica
GCF_021491155.1	Salmonella	Salmonella enterica
GCF_001474575.1	Salmonella	Salmonella enterica
GCF_001474605.1	Salmonella	Salmonella enterica
GCF_001474915.1	Salmonella	Salmonella enterica
GCF_001474905.1	Salmonella	Salmonella enterica
GCF_001474885.1	Salmonella	Salmonella enterica
GCF_001474845.1	Salmonella	Salmonella enterica
GCF_001474835.1	Salmonella	Salmonella enterica
GCF_001474825.1	Salmonella	Salmonella enterica
GCF_001474805.1	Salmonella	Salmonella enterica
GCF_001474225.1	Salmonella	Salmonella enterica
GCF_001474775.1	Salmonella	Salmonella enterica
GCF_001474745.1	Salmonella	Salmonella enterica
GCF_001474725.1	Salmonella	Salmonella enterica
GCF_001474705.1	Salmonella	Salmonella enterica
GCF_001474685.1	Salmonella	Salmonella enterica
GCF_001474655.1	Salmonella	Salmonella enterica
GCF_001474645.1	Salmonella	Salmonella enterica
GCF_001474625.1	Salmonella	Salmonella enterica
GCF_001474755.1	Salmonella	Salmonella enterica
GCF_001474205.1	Salmonella	Salmonella enterica
GCF_001474185.1	Salmonella	Salmonella enterica
GCF_001474165.1	Salmonella	Salmonella enterica
GCF_001473725.1	Salmonella	Salmonella enterica
GCF_001473705.1	Salmonella	Salmonella enterica
GCF_001473685.1	Salmonella	Salmonella enterica
GCF_001473665.1	Salmonella	Salmonella enterica
GCF_001473635.1	Salmonella	Salmonella enterica
GCF_001473625.1	Salmonella	Salmonella enterica
GCF_001473595.1	Salmonella	Salmonella enterica
GCF_001473735.1	Salmonella	Salmonella enterica
GCF_001473585.1	Salmonella	Salmonella enterica
GCF_001473545.1	Salmonella	Salmonella enterica
GCF_001473525.1	Salmonella	Salmonella enterica
GCF_001473505.1	Salmonella	Salmonella enterica
GCF_001473485.1	Salmonella	Salmonella enterica
GCF_001473465.1	Salmonella	Salmonella enterica
GCF_001473435.1	Salmonella	Salmonella enterica
GCF_001473425.1	Salmonella	Salmonella enterica
GCF_001473555.1	Salmonella	Salmonella enterica
GCF_001474925.1	Salmonella	Salmonella enterica
GCF_001473765.1	Salmonella	Salmonella enterica
GCF_001473795.1	Salmonella	Salmonella enterica
GCF_001474135.1	Salmonella	Salmonella enterica
GCF_001474125.1	Salmonella	Salmonella enterica
GCF_001474095.1	Salmonella	Salmonella enterica
GCF_001474075.1	Salmonella	Salmonella enterica
GCF_001474065.1	Salmonella	Salmonella enterica
GCF_001474045.1	Salmonella	Salmonella enterica
GCF_001474025.1	Salmonella	Salmonella enterica
GCF_001473785.1	Salmonella	Salmonella enterica
GCF_001474005.1	Salmonella	Salmonella enterica
GCF_001473965.1	Salmonella	Salmonella enterica
GCF_001473945.1	Salmonella	Salmonella enterica
GCF_001473905.1	Salmonella	Salmonella enterica
GCF_001473885.1	Salmonella	Salmonella enterica
GCF_001473865.1	Salmonella	Salmonella enterica
GCF_001473845.1	Salmonella	Salmonella enterica
GCF_001473815.1	Salmonella	Salmonella enterica
GCF_001473985.1	Salmonella	Salmonella enterica
GCF_001474965.1	Salmonella	Salmonella enterica
GCF_001474985.1	Salmonella	Salmonella enterica
GCF_001474995.1	Salmonella	Salmonella enterica
GCF_001570245.1	Salmonella	Salmonella enterica
GCF_001570225.1	Salmonella	Salmonella enterica
GCF_001570205.1	Salmonella	Salmonella enterica
GCF_001570185.1	Salmonella	Salmonella enterica
GCF_001570165.1	Salmonella	Salmonella enterica
GCF_001570145.1	Salmonella	Salmonella enterica
GCF_001570125.1	Salmonella	Salmonella enterica
GCF_001570265.1	Salmonella	Salmonella enterica
GCF_001570105.1	Salmonella	Salmonella enterica
GCF_001570065.1	Salmonella	Salmonella enterica
GCF_001570045.1	Salmonella	Salmonella enterica
GCF_001570025.1	Salmonella	Salmonella enterica
GCF_001570005.1	Salmonella	Salmonella enterica
GCF_001569985.1	Salmonella	Salmonella enterica
GCF_001569965.1	Salmonella	Salmonella enterica
GCF_001569945.1	Salmonella	Salmonella enterica
GCF_001570085.1	Salmonella	Salmonella enterica
GCF_001569925.1	Salmonella	Salmonella enterica
GCF_001570285.1	Salmonella	Salmonella enterica
GCF_001575015.1	Salmonella	Salmonella enterica
GCF_001716375.1	Salmonella	Salmonella enterica
GCF_001716225.1	Salmonella	Salmonella enterica
GCF_001705055.1	Salmonella	Salmonella enterica
GCF_001691905.1	Salmonella	Salmonella enterica
GCF_001691895.1	Salmonella	Salmonella enterica
GCF_001652385.2	Salmonella	Salmonella enterica
GCF_001648865.1	Salmonella	Salmonella enterica
GCF_001570305.1	Salmonella	Salmonella enterica
GCF_001648855.1	Salmonella	Salmonella enterica
GCF_001642525.1	Salmonella	Salmonella enterica
GCF_001642515.1	Salmonella	Salmonella enterica
GCF_001642485.1	Salmonella	Salmonella enterica
GCF_001642445.1	Salmonella	Salmonella enterica
GCF_001642435.1	Salmonella	Salmonella enterica
GCF_001641105.1	Salmonella	Salmonella enterica
GCF_001578485.1	Salmonella	Salmonella enterica
GCF_001647755.1	Salmonella	Salmonella enterica
GCF_002035695.1	Salmonella	Salmonella enterica
GCF_001569905.1	Salmonella	Salmonella enterica
GCF_001569865.1	Salmonella	Salmonella enterica
GCF_001475335.1	Salmonella	Salmonella enterica
GCF_001475305.1	Salmonella	Salmonella enterica
GCF_001475295.1	Salmonella	Salmonella enterica
GCF_001475245.1	Salmonella	Salmonella enterica
GCF_001475235.1	Salmonella	Salmonella enterica
GCF_001475225.1	Salmonella	Salmonella enterica
GCF_001475215.1	Salmonella	Salmonella enterica
GCF_001475345.1	Salmonella	Salmonella enterica
GCF_001475175.1	Salmonella	Salmonella enterica
GCF_001475145.1	Salmonella	Salmonella enterica
GCF_001475105.1	Salmonella	Salmonella enterica
GCF_001475085.1	Salmonella	Salmonella enterica
GCF_001475075.1	Salmonella	Salmonella enterica
GCF_001475065.1	Salmonella	Salmonella enterica
GCF_001475045.1	Salmonella	Salmonella enterica
GCF_001475005.1	Salmonella	Salmonella enterica
GCF_001475165.1	Salmonella	Salmonella enterica
GCF_001569885.1	Salmonella	Salmonella enterica
GCF_001475375.1	Salmonella	Salmonella enterica
GCF_001558355.2	Salmonella	Salmonella enterica
GCF_001569845.1	Salmonella	Salmonella enterica
GCF_001569825.1	Salmonella	Salmonella enterica
GCF_001569805.1	Salmonella	Salmonella enterica
GCF_001569785.1	Salmonella	Salmonella enterica
GCF_001569765.1	Salmonella	Salmonella enterica
GCF_001569745.1	Salmonella	Salmonella enterica
GCF_001569725.1	Salmonella	Salmonella enterica
GCF_001480915.1	Salmonella	Salmonella enterica
GCF_001569705.1	Salmonella	Salmonella enterica
GCF_001569665.1	Salmonella	Salmonella enterica
GCF_001569645.1	Salmonella	Salmonella enterica
GCF_001569625.1	Salmonella	Salmonella enterica
GCF_001569605.1	Salmonella	Salmonella enterica
GCF_001569585.1	Salmonella	Salmonella enterica
GCF_001569565.1	Salmonella	Salmonella enterica
GCF_001569545.1	Salmonella	Salmonella enterica
GCF_001569685.1	Salmonella	Salmonella enterica
GCF_002035765.1	Salmonella	Salmonella enterica
GCF_002035805.1	Salmonella	Salmonella enterica
GCF_002035845.1	Salmonella	Salmonella enterica
GCF_002052565.1	Salmonella	Salmonella enterica
GCF_002052505.1	Salmonella	Salmonella enterica
GCF_002052415.1	Salmonella	Salmonella enterica
GCF_002052395.1	Salmonella	Salmonella enterica
GCF_002052375.1	Salmonella	Salmonella enterica
GCF_002052355.1	Salmonella	Salmonella enterica
GCF_002052315.1	Salmonella	Salmonella enterica
GCF_002052305.1	Salmonella	Salmonella enterica
GCF_002052255.1	Salmonella	Salmonella enterica
GCF_002052245.1	Salmonella	Salmonella enterica
GCF_002052225.1	Salmonella	Salmonella enterica
GCF_002052185.1	Salmonella	Salmonella enterica
GCF_002052175.1	Salmonella	Salmonella enterica
GCF_002052145.1	Salmonella	Salmonella enterica
GCF_002052135.1	Salmonella	Salmonella enterica
GCF_002052615.1	Salmonella	Salmonella enterica
GCF_002052625.1	Salmonella	Salmonella enterica
GCF_002052635.1	Salmonella	Salmonella enterica
GCF_002052675.1	Salmonella	Salmonella enterica
GCF_002053175.1	Salmonella	Salmonella enterica
GCF_002053095.1	Salmonella	Salmonella enterica
GCF_002053085.1	Salmonella	Salmonella enterica
GCF_002053075.1	Salmonella	Salmonella enterica
GCF_002053045.1	Salmonella	Salmonella enterica
GCF_002052995.1	Salmonella	Salmonella enterica
GCF_002052965.1	Salmonella	Salmonella enterica
GCF_002052105.1	Salmonella	Salmonella enterica
GCF_002052925.1	Salmonella	Salmonella enterica
GCF_002052895.1	Salmonella	Salmonella enterica
GCF_002052855.1	Salmonella	Salmonella enterica
GCF_002052825.1	Salmonella	Salmonella enterica
GCF_002052805.1	Salmonella	Salmonella enterica
GCF_002052775.1	Salmonella	Salmonella enterica
GCF_002052745.1	Salmonella	Salmonella enterica
GCF_002052685.1	Salmonella	Salmonella enterica
GCF_002052905.1	Salmonella	Salmonella enterica
GCF_002052075.1	Salmonella	Salmonella enterica
GCF_002052065.1	Salmonella	Salmonella enterica
GCF_002052035.1	Salmonella	Salmonella enterica
GCF_002051385.1	Salmonella	Salmonella enterica
GCF_002051365.1	Salmonella	Salmonella enterica
GCF_002051355.1	Salmonella	Salmonella enterica
GCF_002051315.1	Salmonella	Salmonella enterica
GCF_002051305.1	Salmonella	Salmonella enterica
GCF_002051285.1	Salmonella	Salmonella enterica
GCF_002051275.1	Salmonella	Salmonella enterica
GCF_002051405.1	Salmonella	Salmonella enterica
GCF_002051235.1	Salmonella	Salmonella enterica
GCF_002051215.1	Salmonella	Salmonella enterica
GCF_002051195.1	Salmonella	Salmonella enterica
GCF_002051165.1	Salmonella	Salmonella enterica
GCF_002051135.1	Salmonella	Salmonella enterica
GCF_002051125.1	Salmonella	Salmonella enterica
GCF_002051115.1	Salmonella	Salmonella enterica
GCF_002051095.1	Salmonella	Salmonella enterica
GCF_002051225.1	Salmonella	Salmonella enterica
GCF_002053215.1	Salmonella	Salmonella enterica
GCF_002051435.1	Salmonella	Salmonella enterica
GCF_002051475.1	Salmonella	Salmonella enterica
GCF_002052005.1	Salmonella	Salmonella enterica
GCF_002051965.1	Salmonella	Salmonella enterica
GCF_002051945.1	Salmonella	Salmonella enterica
GCF_002051905.1	Salmonella	Salmonella enterica
GCF_002051895.1	Salmonella	Salmonella enterica
GCF_002051865.1	Salmonella	Salmonella enterica
GCF_002051825.1	Salmonella	Salmonella enterica
GCF_002051445.1	Salmonella	Salmonella enterica
GCF_002051735.1	Salmonella	Salmonella enterica
GCF_002051705.1	Salmonella	Salmonella enterica
GCF_002051655.1	Salmonella	Salmonella enterica
GCF_002051645.1	Salmonella	Salmonella enterica
GCF_002051625.1	Salmonella	Salmonella enterica
GCF_002051525.1	Salmonella	Salmonella enterica
GCF_002051515.1	Salmonella	Salmonella enterica
GCF_002051485.1	Salmonella	Salmonella enterica
GCF_002051725.1	Salmonella	Salmonella enterica
GCF_002053225.1	Salmonella	Salmonella enterica
GCF_002053295.1	Salmonella	Salmonella enterica
GCF_002053305.1	Salmonella	Salmonella enterica
GCF_002054705.1	Salmonella	Salmonella enterica
GCF_002054655.1	Salmonella	Salmonella enterica
GCF_002054645.1	Salmonella	Salmonella enterica
GCF_002054635.1	Salmonella	Salmonella enterica
GCF_002054615.1	Salmonella	Salmonella enterica
GCF_002054595.1	Salmonella	Salmonella enterica
GCF_002054555.1	Salmonella	Salmonella enterica
GCF_002054725.1	Salmonella	Salmonella enterica
GCF_002054545.1	Salmonella	Salmonella enterica
GCF_002054515.1	Salmonella	Salmonella enterica
GCF_002054495.1	Salmonella	Salmonella enterica
GCF_002054465.1	Salmonella	Salmonella enterica
GCF_002054455.1	Salmonella	Salmonella enterica
GCF_002054435.1	Salmonella	Salmonella enterica
GCF_002054395.1	Salmonella	Salmonella enterica
GCF_002054385.1	Salmonella	Salmonella enterica
GCF_002054535.1	Salmonella	Salmonella enterica
GCF_002054375.1	Salmonella	Salmonella enterica
GCF_002054745.1	Salmonella	Salmonella enterica
GCF_002054805.1	Salmonella	Salmonella enterica
GCF_002055175.1	Salmonella	Salmonella enterica
GCF_002055155.1	Salmonella	Salmonella enterica
GCF_002055135.1	Salmonella	Salmonella enterica
GCF_002055115.1	Salmonella	Salmonella enterica
GCF_002055075.1	Salmonella	Salmonella enterica
GCF_002055055.1	Salmonella	Salmonella enterica
GCF_002055035.1	Salmonella	Salmonella enterica
GCF_002054775.1	Salmonella	Salmonella enterica
GCF_002055025.1	Salmonella	Salmonella enterica
GCF_002054965.1	Salmonella	Salmonella enterica
GCF_002054935.1	Salmonella	Salmonella enterica
GCF_002054925.1	Salmonella	Salmonella enterica
GCF_002054905.1	Salmonella	Salmonella enterica
GCF_002054875.1	Salmonella	Salmonella enterica
GCF_002054865.1	Salmonella	Salmonella enterica
GCF_002054815.1	Salmonella	Salmonella enterica
GCF_002054985.1	Salmonella	Salmonella enterica
GCF_002051055.1	Salmonella	Salmonella enterica
GCF_002054355.1	Salmonella	Salmonella enterica
GCF_002054305.1	Salmonella	Salmonella enterica
GCF_002053695.1	Salmonella	Salmonella enterica
GCF_002053655.1	Salmonella	Salmonella enterica
GCF_002053625.1	Salmonella	Salmonella enterica
GCF_002053585.1	Salmonella	Salmonella enterica
GCF_002053575.1	Salmonella	Salmonella enterica
GCF_002053565.1	Salmonella	Salmonella enterica
GCF_002053505.1	Salmonella	Salmonella enterica
GCF_002053825.1	Salmonella	Salmonella enterica
GCF_002053495.1	Salmonella	Salmonella enterica
GCF_002053475.1	Salmonella	Salmonella enterica
GCF_002053415.1	Salmonella	Salmonella enterica
GCF_002053405.1	Salmonella	Salmonella enterica
GCF_002053395.1	Salmonella	Salmonella enterica
GCF_002053375.1	Salmonella	Salmonella enterica
GCF_002053335.1	Salmonella	Salmonella enterica
GCF_002053325.1	Salmonella	Salmonella enterica
GCF_002053485.1	Salmonella	Salmonella enterica
GCF_002054325.1	Salmonella	Salmonella enterica
GCF_002053865.1	Salmonella	Salmonella enterica
GCF_002053955.1	Salmonella	Salmonella enterica
GCF_002054295.1	Salmonella	Salmonella enterica
GCF_002054265.1	Salmonella	Salmonella enterica
GCF_002054255.1	Salmonella	Salmonella enterica
GCF_002054225.1	Salmonella	Salmonella enterica
GCF_002054205.1	Salmonella	Salmonella enterica
GCF_002054195.1	Salmonella	Salmonella enterica
GCF_002054165.1	Salmonella	Salmonella enterica
GCF_002053895.1	Salmonella	Salmonella enterica
GCF_002054145.1	Salmonella	Salmonella enterica
GCF_002054115.1	Salmonella	Salmonella enterica
GCF_002054085.1	Salmonella	Salmonella enterica
GCF_002054075.1	Salmonella	Salmonella enterica
GCF_002054055.1	Salmonella	Salmonella enterica
GCF_002054025.1	Salmonella	Salmonella enterica
GCF_002054005.1	Salmonella	Salmonella enterica
GCF_002053965.1	Salmonella	Salmonella enterica
GCF_002054125.1	Salmonella	Salmonella enterica
GCF_004786105.1	Salmonella	Salmonella enterica
GCF_002051045.1	Salmonella	Salmonella enterica
GCF_002051005.1	Salmonella	Salmonella enterica
GCF_002043205.1	Salmonella	Salmonella enterica
GCF_002043165.1	Salmonella	Salmonella enterica
GCF_002043155.1	Salmonella	Salmonella enterica
GCF_002043145.1	Salmonella	Salmonella enterica
GCF_002043075.1	Salmonella	Salmonella enterica
GCF_002043065.1	Salmonella	Salmonella enterica
GCF_002037665.1	Salmonella	Salmonella enterica
GCF_002037615.1	Salmonella	Salmonella enterica
GCF_002037595.1	Salmonella	Salmonella enterica
GCF_002037545.1	Salmonella	Salmonella enterica
GCF_002037525.1	Salmonella	Salmonella enterica
GCF_002037265.1	Salmonella	Salmonella enterica
GCF_002037245.1	Salmonella	Salmonella enterica
GCF_002037225.1	Salmonella	Salmonella enterica
GCF_002037195.1	Salmonella	Salmonella enterica
GCF_002043215.1	Salmonella	Salmonella enterica
GCF_002043245.1	Salmonella	Salmonella enterica
GCF_002043255.1	Salmonella	Salmonella enterica
GCF_002043285.1	Salmonella	Salmonella enterica
GCF_002043725.1	Salmonella	Salmonella enterica
GCF_002043715.1	Salmonella	Salmonella enterica
GCF_002043685.1	Salmonella	Salmonella enterica
GCF_002043665.1	Salmonella	Salmonella enterica
GCF_002043635.1	Salmonella	Salmonella enterica
GCF_002043605.1	Salmonella	Salmonella enterica
GCF_002043585.1	Salmonella	Salmonella enterica
GCF_002037185.1	Salmonella	Salmonella enterica
GCF_002043545.1	Salmonella	Salmonella enterica
GCF_002043475.1	Salmonella	Salmonella enterica
GCF_002043465.1	Salmonella	Salmonella enterica
GCF_002043435.1	Salmonella	Salmonella enterica
GCF_002043425.1	Salmonella	Salmonella enterica
GCF_002043375.1	Salmonella	Salmonella enterica
GCF_002043365.1	Salmonella	Salmonella enterica
GCF_002043345.1	Salmonella	Salmonella enterica
GCF_002043485.1	Salmonella	Salmonella enterica
GCF_002037155.1	Salmonella	Salmonella enterica
GCF_002037135.1	Salmonella	Salmonella enterica
GCF_002037115.1	Salmonella	Salmonella enterica
GCF_002036645.1	Salmonella	Salmonella enterica
GCF_002036605.1	Salmonella	Salmonella enterica
GCF_002036595.1	Salmonella	Salmonella enterica
GCF_002036585.1	Salmonella	Salmonella enterica
GCF_002036565.1	Salmonella	Salmonella enterica
GCF_002036535.1	Salmonella	Salmonella enterica
GCF_002036525.1	Salmonella	Salmonella enterica
GCF_002036675.1	Salmonella	Salmonella enterica
GCF_002036505.1	Salmonella	Salmonella enterica
GCF_002036455.1	Salmonella	Salmonella enterica
GCF_002036425.1	Salmonella	Salmonella enterica
GCF_002036385.1	Salmonella	Salmonella enterica
GCF_002036145.1	Salmonella	Salmonella enterica
GCF_002036055.1	Salmonella	Salmonella enterica
GCF_002036045.1	Salmonella	Salmonella enterica
GCF_002035865.1	Salmonella	Salmonella enterica
GCF_002036465.1	Salmonella	Salmonella enterica
GCF_002043755.1	Salmonella	Salmonella enterica
GCF_002036705.1	Salmonella	Salmonella enterica
GCF_002036745.1	Salmonella	Salmonella enterica
GCF_002037105.1	Salmonella	Salmonella enterica
GCF_002037065.1	Salmonella	Salmonella enterica
GCF_002037035.1	Salmonella	Salmonella enterica
GCF_002037025.1	Salmonella	Salmonella enterica
GCF_002036995.1	Salmonella	Salmonella enterica
GCF_002036985.1	Salmonella	Salmonella enterica
GCF_002036965.1	Salmonella	Salmonella enterica
GCF_002036715.1	Salmonella	Salmonella enterica
GCF_002036945.1	Salmonella	Salmonella enterica
GCF_002036895.1	Salmonella	Salmonella enterica
GCF_002036885.1	Salmonella	Salmonella enterica
GCF_002036865.1	Salmonella	Salmonella enterica
GCF_002036845.1	Salmonella	Salmonella enterica
GCF_002036815.1	Salmonella	Salmonella enterica
GCF_002036795.1	Salmonella	Salmonella enterica
GCF_002036785.1	Salmonella	Salmonella enterica
GCF_002036905.1	Salmonella	Salmonella enterica
GCF_002043785.1	Salmonella	Salmonella enterica
GCF_002043795.1	Salmonella	Salmonella enterica
GCF_002043815.1	Salmonella	Salmonella enterica
GCF_002045735.1	Salmonella	Salmonella enterica
GCF_002045675.1	Salmonella	Salmonella enterica
GCF_002045665.1	Salmonella	Salmonella enterica
GCF_002045645.1	Salmonella	Salmonella enterica
GCF_002045615.1	Salmonella	Salmonella enterica
GCF_002045605.1	Salmonella	Salmonella enterica
GCF_002045585.1	Salmonella	Salmonella enterica
GCF_002045745.1	Salmonella	Salmonella enterica
GCF_002045565.1	Salmonella	Salmonella enterica
GCF_002045525.1	Salmonella	Salmonella enterica
GCF_002045495.1	Salmonella	Salmonella enterica
GCF_002045475.1	Salmonella	Salmonella enterica
GCF_002045175.1	Salmonella	Salmonella enterica
GCF_002045085.1	Salmonella	Salmonella enterica
GCF_002044945.1	Salmonella	Salmonella enterica
GCF_002044755.1	Salmonella	Salmonella enterica
GCF_002045535.1	Salmonella	Salmonella enterica
GCF_002044725.1	Salmonella	Salmonella enterica
GCF_002046165.1	Salmonella	Salmonella enterica
GCF_002046325.1	Salmonella	Salmonella enterica
GCF_002050805.1	Salmonella	Salmonella enterica
GCF_002050795.1	Salmonella	Salmonella enterica
GCF_002050775.1	Salmonella	Salmonella enterica
GCF_002050755.1	Salmonella	Salmonella enterica
GCF_002049155.1	Salmonella	Salmonella enterica
GCF_002048925.1	Salmonella	Salmonella enterica
GCF_002048795.1	Salmonella	Salmonella enterica
GCF_002046265.1	Salmonella	Salmonella enterica
GCF_002048755.1	Salmonella	Salmonella enterica
GCF_002047705.1	Salmonella	Salmonella enterica
GCF_002047635.1	Salmonella	Salmonella enterica
GCF_002047195.1	Salmonella	Salmonella enterica
GCF_002047185.1	Salmonella	Salmonella enterica
GCF_002046875.1	Salmonella	Salmonella enterica
GCF_002046805.1	Salmonella	Salmonella enterica
GCF_002046415.1	Salmonella	Salmonella enterica
GCF_002047865.1	Salmonella	Salmonella enterica
GCF_002051025.1	Salmonella	Salmonella enterica
GCF_002044705.1	Salmonella	Salmonella enterica
GCF_002044645.1	Salmonella	Salmonella enterica
GCF_002044195.1	Salmonella	Salmonella enterica
GCF_002044165.1	Salmonella	Salmonella enterica
GCF_002044125.1	Salmonella	Salmonella enterica
GCF_002044105.1	Salmonella	Salmonella enterica
GCF_002044075.1	Salmonella	Salmonella enterica
GCF_002044065.1	Salmonella	Salmonella enterica
GCF_002044035.1	Salmonella	Salmonella enterica
GCF_002044225.1	Salmonella	Salmonella enterica
GCF_002044025.1	Salmonella	Salmonella enterica
GCF_002043955.1	Salmonella	Salmonella enterica
GCF_002043945.1	Salmonella	Salmonella enterica
GCF_002043915.1	Salmonella	Salmonella enterica
GCF_002043895.1	Salmonella	Salmonella enterica
GCF_002043885.1	Salmonella	Salmonella enterica
GCF_002043865.1	Salmonella	Salmonella enterica
GCF_002043845.1	Salmonella	Salmonella enterica
GCF_002044005.1	Salmonella	Salmonella enterica
GCF_002044675.1	Salmonella	Salmonella enterica
GCF_002044245.1	Salmonella	Salmonella enterica
GCF_002044265.1	Salmonella	Salmonella enterica
GCF_002044625.1	Salmonella	Salmonella enterica
GCF_002044605.1	Salmonella	Salmonella enterica
GCF_002044565.1	Salmonella	Salmonella enterica
GCF_002044555.1	Salmonella	Salmonella enterica
GCF_002044525.1	Salmonella	Salmonella enterica
GCF_002044505.1	Salmonella	Salmonella enterica
GCF_002044455.1	Salmonella	Salmonella enterica
GCF_002044255.1	Salmonella	Salmonella enterica
GCF_002044445.1	Salmonella	Salmonella enterica
GCF_002044425.1	Salmonella	Salmonella enterica
GCF_002044405.1	Salmonella	Salmonella enterica
GCF_002044385.1	Salmonella	Salmonella enterica
GCF_002044355.1	Salmonella	Salmonella enterica
GCF_002044345.1	Salmonella	Salmonella enterica
GCF_002044325.1	Salmonella	Salmonella enterica
GCF_002044305.1	Salmonella	Salmonella enterica
GCF_002044435.1	Salmonella	Salmonella enterica
GCF_005059805.1	Salmonella	Salmonella enterica
GCF_005576595.1	Salmonella	Salmonella enterica
GCF_005781505.1	Salmonella	Salmonella enterica
GCF_900242365.1	Salmonella	Salmonella enterica
GCF_900242355.1	Salmonella	Salmonella enterica
GCF_900242345.1	Salmonella	Salmonella enterica
GCF_900242335.1	Salmonella	Salmonella enterica
GCF_900242325.1	Salmonella	Salmonella enterica
GCF_900242315.1	Salmonella	Salmonella enterica
GCF_900242305.1	Salmonella	Salmonella enterica
GCF_900242295.1	Salmonella	Salmonella enterica
GCF_900242285.1	Salmonella	Salmonella enterica
GCF_900242275.1	Salmonella	Salmonella enterica
GCF_900242265.1	Salmonella	Salmonella enterica
GCF_900242255.1	Salmonella	Salmonella enterica
GCF_900242245.1	Salmonella	Salmonella enterica
GCF_900242235.1	Salmonella	Salmonella enterica
GCF_900242225.1	Salmonella	Salmonella enterica
GCF_900242375.1	Salmonella	Salmonella enterica
GCF_900242385.1	Salmonella	Salmonella enterica
GCF_900242395.1	Salmonella	Salmonella enterica
GCF_900242405.1	Salmonella	Salmonella enterica
GCF_900242565.1	Salmonella	Salmonella enterica
GCF_900242555.1	Salmonella	Salmonella enterica
GCF_900242545.1	Salmonella	Salmonella enterica
GCF_900242535.1	Salmonella	Salmonella enterica
GCF_900242525.1	Salmonella	Salmonella enterica
GCF_900242515.1	Salmonella	Salmonella enterica
GCF_900242505.1	Salmonella	Salmonella enterica
GCF_900242215.1	Salmonella	Salmonella enterica
GCF_900242495.1	Salmonella	Salmonella enterica
GCF_900242475.1	Salmonella	Salmonella enterica
GCF_900242465.1	Salmonella	Salmonella enterica
GCF_900242455.1	Salmonella	Salmonella enterica
GCF_900242445.1	Salmonella	Salmonella enterica
GCF_900242435.1	Salmonella	Salmonella enterica
GCF_900242425.1	Salmonella	Salmonella enterica
GCF_900242415.1	Salmonella	Salmonella enterica
GCF_900242485.1	Salmonella	Salmonella enterica
GCF_900242205.1	Salmonella	Salmonella enterica
GCF_900242195.1	Salmonella	Salmonella enterica
GCF_900242185.1	Salmonella	Salmonella enterica
GCF_900241975.1	Salmonella	Salmonella enterica
GCF_900241965.1	Salmonella	Salmonella enterica
GCF_900241955.1	Salmonella	Salmonella enterica
GCF_900241945.1	Salmonella	Salmonella enterica
GCF_900241935.1	Salmonella	Salmonella enterica
GCF_900241925.1	Salmonella	Salmonella enterica
GCF_900241915.1	Salmonella	Salmonella enterica
GCF_900241985.1	Salmonella	Salmonella enterica
GCF_900241905.1	Salmonella	Salmonella enterica
GCF_900241885.1	Salmonella	Salmonella enterica
GCF_900241875.1	Salmonella	Salmonella enterica
GCF_900241865.1	Salmonella	Salmonella enterica
GCF_900241855.1	Salmonella	Salmonella enterica
GCF_900241845.1	Salmonella	Salmonella enterica
GCF_900241835.1	Salmonella	Salmonella enterica
GCF_900241825.1	Salmonella	Salmonella enterica
GCF_900241895.1	Salmonella	Salmonella enterica
GCF_900242575.1	Salmonella	Salmonella enterica
GCF_900241995.1	Salmonella	Salmonella enterica
GCF_900242015.1	Salmonella	Salmonella enterica
GCF_900242175.1	Salmonella	Salmonella enterica
GCF_900242165.1	Salmonella	Salmonella enterica
GCF_900242155.1	Salmonella	Salmonella enterica
GCF_900242145.1	Salmonella	Salmonella enterica
GCF_900242135.1	Salmonella	Salmonella enterica
GCF_900242125.1	Salmonella	Salmonella enterica
GCF_900242115.1	Salmonella	Salmonella enterica
GCF_900242005.1	Salmonella	Salmonella enterica
GCF_900242105.1	Salmonella	Salmonella enterica
GCF_900242085.1	Salmonella	Salmonella enterica
GCF_900242075.1	Salmonella	Salmonella enterica
GCF_900242065.1	Salmonella	Salmonella enterica
GCF_900242055.1	Salmonella	Salmonella enterica
GCF_900242045.1	Salmonella	Salmonella enterica
GCF_900242035.1	Salmonella	Salmonella enterica
GCF_900242025.1	Salmonella	Salmonella enterica
GCF_900242095.1	Salmonella	Salmonella enterica
GCF_900241815.1	Salmonella	Salmonella enterica
GCF_900242585.1	Salmonella	Salmonella enterica
GCF_900242605.1	Salmonella	Salmonella enterica
GCF_903931395.1	Salmonella	Salmonella enterica
GCF_903931385.1	Salmonella	Salmonella enterica
GCF_903931375.1	Salmonella	Salmonella enterica
GCF_903931365.1	Salmonella	Salmonella enterica
GCF_903931345.1	Salmonella	Salmonella enterica
GCF_903931335.1	Salmonella	Salmonella enterica
GCF_903931315.1	Salmonella	Salmonella enterica
GCF_903931305.1	Salmonella	Salmonella enterica
GCF_903931295.1	Salmonella	Salmonella enterica
GCF_903931285.1	Salmonella	Salmonella enterica
GCF_903931275.1	Salmonella	Salmonella enterica
GCF_903931265.1	Salmonella	Salmonella enterica
GCF_903931245.1	Salmonella	Salmonella enterica
GCF_903931235.1	Salmonella	Salmonella enterica
GCF_903931225.1	Salmonella	Salmonella enterica
GCF_903931405.1	Salmonella	Salmonella enterica
GCF_903931415.1	Salmonella	Salmonella enterica
GCF_903931425.1	Salmonella	Salmonella enterica
GCF_903931435.1	Salmonella	Salmonella enterica
GCF_903931625.1	Salmonella	Salmonella enterica
GCF_903931605.1	Salmonella	Salmonella enterica
GCF_903931595.1	Salmonella	Salmonella enterica
GCF_903931585.1	Salmonella	Salmonella enterica
GCF_903931575.1	Salmonella	Salmonella enterica
GCF_903931565.1	Salmonella	Salmonella enterica
GCF_903931555.1	Salmonella	Salmonella enterica
GCF_903931215.1	Salmonella	Salmonella enterica
GCF_903931545.1	Salmonella	Salmonella enterica
GCF_903931525.1	Salmonella	Salmonella enterica
GCF_903931515.1	Salmonella	Salmonella enterica
GCF_903931495.1	Salmonella	Salmonella enterica
GCF_903931475.1	Salmonella	Salmonella enterica
GCF_903931465.1	Salmonella	Salmonella enterica
GCF_903931455.1	Salmonella	Salmonella enterica
GCF_903931445.1	Salmonella	Salmonella enterica
GCF_903931535.1	Salmonella	Salmonella enterica
GCF_903931195.1	Salmonella	Salmonella enterica
GCF_903931165.1	Salmonella	Salmonella enterica
GCF_903931155.1	Salmonella	Salmonella enterica
GCF_903930885.1	Salmonella	Salmonella enterica
GCF_903930875.1	Salmonella	Salmonella enterica
GCF_903930865.1	Salmonella	Salmonella enterica
GCF_903930855.1	Salmonella	Salmonella enterica
GCF_903930845.1	Salmonella	Salmonella enterica
GCF_903930835.1	Salmonella	Salmonella enterica
GCF_902386395.1	Salmonella	Salmonella enterica
GCF_903930895.1	Salmonella	Salmonella enterica
GCF_901212535.1	Salmonella	Salmonella enterica
GCF_900242675.1	Salmonella	Salmonella enterica
GCF_900242665.1	Salmonella	Salmonella enterica
GCF_900242655.1	Salmonella	Salmonella enterica
GCF_900242645.1	Salmonella	Salmonella enterica
GCF_900242635.1	Salmonella	Salmonella enterica
GCF_900242625.1	Salmonella	Salmonella enterica
GCF_900242615.1	Salmonella	Salmonella enterica
GCF_900242685.1	Salmonella	Salmonella enterica
GCF_900242595.1	Salmonella	Salmonella enterica
GCF_903930915.1	Salmonella	Salmonella enterica
GCF_903930945.1	Salmonella	Salmonella enterica
GCF_903931145.1	Salmonella	Salmonella enterica
GCF_903931135.1	Salmonella	Salmonella enterica
GCF_903931125.1	Salmonella	Salmonella enterica
GCF_903931115.1	Salmonella	Salmonella enterica
GCF_903931105.1	Salmonella	Salmonella enterica
GCF_903931095.1	Salmonella	Salmonella enterica
GCF_903931085.1	Salmonella	Salmonella enterica
GCF_903930925.1	Salmonella	Salmonella enterica
GCF_903931075.1	Salmonella	Salmonella enterica
GCF_903931055.1	Salmonella	Salmonella enterica
GCF_903931045.1	Salmonella	Salmonella enterica
GCF_903931015.1	Salmonella	Salmonella enterica
GCF_903931005.1	Salmonella	Salmonella enterica
GCF_903930995.1	Salmonella	Salmonella enterica
GCF_903930985.1	Salmonella	Salmonella enterica
GCF_903930965.1	Salmonella	Salmonella enterica
GCF_903931065.1	Salmonella	Salmonella enterica
GCF_900241805.1	Salmonella	Salmonella enterica
GCF_900241795.1	Salmonella	Salmonella enterica
GCF_900241785.1	Salmonella	Salmonella enterica
GCF_024365025.1	Salmonella	Salmonella enterica
GCF_024365005.1	Salmonella	Salmonella enterica
GCF_024364985.1	Salmonella	Salmonella enterica
GCF_024364965.1	Salmonella	Salmonella enterica
GCF_024364945.1	Salmonella	Salmonella enterica
GCF_024364925.1	Salmonella	Salmonella enterica
GCF_024364905.1	Salmonella	Salmonella enterica
GCF_024364885.1	Salmonella	Salmonella enterica
GCF_024364865.1	Salmonella	Salmonella enterica
GCF_024364845.1	Salmonella	Salmonella enterica
GCF_024364825.1	Salmonella	Salmonella enterica
GCF_024329765.1	Salmonella	Salmonella enterica
GCF_024243615.1	Salmonella	Salmonella enterica
GCF_024243595.1	Salmonella	Salmonella enterica
GCF_024243575.1	Salmonella	Salmonella enterica
GCF_024435515.1	Salmonella	Salmonella enterica
GCF_024435535.1	Salmonella	Salmonella enterica
GCF_024435595.1	Salmonella	Salmonella enterica
GCF_024435615.1	Salmonella	Salmonella enterica
GCF_024436685.1	Salmonella	Salmonella enterica
GCF_024436015.1	Salmonella	Salmonella enterica
GCF_024435985.1	Salmonella	Salmonella enterica
GCF_024435975.1	Salmonella	Salmonella enterica
GCF_024435955.1	Salmonella	Salmonella enterica
GCF_024435935.1	Salmonella	Salmonella enterica
GCF_024435905.1	Salmonella	Salmonella enterica
GCF_024243555.1	Salmonella	Salmonella enterica
GCF_024435895.1	Salmonella	Salmonella enterica
GCF_024435855.1	Salmonella	Salmonella enterica
GCF_024435835.1	Salmonella	Salmonella enterica
GCF_024435795.1	Salmonella	Salmonella enterica
GCF_024435715.1	Salmonella	Salmonella enterica
GCF_024435705.1	Salmonella	Salmonella enterica
GCF_024435695.1	Salmonella	Salmonella enterica
GCF_024435655.1	Salmonella	Salmonella enterica
GCF_024435875.1	Salmonella	Salmonella enterica
GCF_024243535.1	Salmonella	Salmonella enterica
GCF_024243515.1	Salmonella	Salmonella enterica
GCF_024243495.1	Salmonella	Salmonella enterica
GCF_024242875.1	Salmonella	Salmonella enterica
GCF_024242855.1	Salmonella	Salmonella enterica
GCF_024242815.1	Salmonella	Salmonella enterica
GCF_024242775.1	Salmonella	Salmonella enterica
GCF_024242735.1	Salmonella	Salmonella enterica
GCF_024242715.1	Salmonella	Salmonella enterica
GCF_024242675.1	Salmonella	Salmonella enterica
GCF_024242915.1	Salmonella	Salmonella enterica
GCF_024242655.1	Salmonella	Salmonella enterica
GCF_024242535.1	Salmonella	Salmonella enterica
GCF_024242515.1	Salmonella	Salmonella enterica
GCF_024242455.1	Salmonella	Salmonella enterica
GCF_024242395.1	Salmonella	Salmonella enterica
GCF_024242335.1	Salmonella	Salmonella enterica
GCF_024242315.1	Salmonella	Salmonella enterica
GCF_024242255.1	Salmonella	Salmonella enterica
GCF_024242595.1	Salmonella	Salmonella enterica
GCF_024436715.1	Salmonella	Salmonella enterica
GCF_024242975.1	Salmonella	Salmonella enterica
GCF_024243035.1	Salmonella	Salmonella enterica
GCF_024243475.1	Salmonella	Salmonella enterica
GCF_024243435.1	Salmonella	Salmonella enterica
GCF_024243415.1	Salmonella	Salmonella enterica
GCF_024243395.1	Salmonella	Salmonella enterica
GCF_024243375.1	Salmonella	Salmonella enterica
GCF_024243355.1	Salmonella	Salmonella enterica
GCF_024243335.1	Salmonella	Salmonella enterica
GCF_024243015.1	Salmonella	Salmonella enterica
GCF_024243315.1	Salmonella	Salmonella enterica
GCF_024243275.1	Salmonella	Salmonella enterica
GCF_024243255.1	Salmonella	Salmonella enterica
GCF_024243235.1	Salmonella	Salmonella enterica
GCF_024243195.1	Salmonella	Salmonella enterica
GCF_024243175.1	Salmonella	Salmonella enterica
GCF_024243115.1	Salmonella	Salmonella enterica
GCF_024243075.1	Salmonella	Salmonella enterica
GCF_024243295.1	Salmonella	Salmonella enterica
GCF_024436725.1	Salmonella	Salmonella enterica
GCF_024436835.1	Salmonella	Salmonella enterica
GCF_024436855.1	Salmonella	Salmonella enterica
GCF_900241575.1	Salmonella	Salmonella enterica
GCF_900241565.1	Salmonella	Salmonella enterica
GCF_900241555.1	Salmonella	Salmonella enterica
GCF_900241545.1	Salmonella	Salmonella enterica
GCF_900241535.1	Salmonella	Salmonella enterica
GCF_900241515.1	Salmonella	Salmonella enterica
GCF_900241505.1	Salmonella	Salmonella enterica
GCF_900241585.1	Salmonella	Salmonella enterica
GCF_900241495.1	Salmonella	Salmonella enterica
GCF_900241475.1	Salmonella	Salmonella enterica
GCF_900241465.1	Salmonella	Salmonella enterica
GCF_900241455.1	Salmonella	Salmonella enterica
GCF_900241445.1	Salmonella	Salmonella enterica
GCF_900241435.1	Salmonella	Salmonella enterica
GCF_900241425.1	Salmonella	Salmonella enterica
GCF_900241415.1	Salmonella	Salmonella enterica
GCF_900241485.1	Salmonella	Salmonella enterica
GCF_900241405.1	Salmonella	Salmonella enterica
GCF_900241595.1	Salmonella	Salmonella enterica
GCF_900241615.1	Salmonella	Salmonella enterica
GCF_900241775.1	Salmonella	Salmonella enterica
GCF_900241765.1	Salmonella	Salmonella enterica
GCF_900241755.1	Salmonella	Salmonella enterica
GCF_900241745.1	Salmonella	Salmonella enterica
GCF_900241735.1	Salmonella	Salmonella enterica
GCF_900241725.1	Salmonella	Salmonella enterica
GCF_900241715.1	Salmonella	Salmonella enterica
GCF_900241605.1	Salmonella	Salmonella enterica
GCF_900241705.1	Salmonella	Salmonella enterica
GCF_900241685.1	Salmonella	Salmonella enterica
GCF_900241675.1	Salmonella	Salmonella enterica
GCF_900241665.1	Salmonella	Salmonella enterica
GCF_900241655.1	Salmonella	Salmonella enterica
GCF_900241645.1	Salmonella	Salmonella enterica
GCF_900241635.1	Salmonella	Salmonella enterica
GCF_900241625.1	Salmonella	Salmonella enterica
GCF_900241695.1	Salmonella	Salmonella enterica
GCF_903931635.1	Salmonella	Salmonella enterica
GCF_900241395.1	Salmonella	Salmonella enterica
GCF_900241375.1	Salmonella	Salmonella enterica
GCF_024437415.1	Salmonella	Salmonella enterica
GCF_024437315.1	Salmonella	Salmonella enterica
GCF_024437305.1	Salmonella	Salmonella enterica
GCF_024437295.1	Salmonella	Salmonella enterica
GCF_024437275.1	Salmonella	Salmonella enterica
GCF_024437255.1	Salmonella	Salmonella enterica
GCF_024437175.1	Salmonella	Salmonella enterica
GCF_024437475.1	Salmonella	Salmonella enterica
GCF_024437145.1	Salmonella	Salmonella enterica
GCF_024437115.1	Salmonella	Salmonella enterica
GCF_024437055.1	Salmonella	Salmonella enterica
GCF_024437035.1	Salmonella	Salmonella enterica
GCF_024437015.1	Salmonella	Salmonella enterica
GCF_024436935.1	Salmonella	Salmonella enterica
GCF_024436885.1	Salmonella	Salmonella enterica
GCF_024436865.1	Salmonella	Salmonella enterica
GCF_024437135.1	Salmonella	Salmonella enterica
GCF_900241385.1	Salmonella	Salmonella enterica
GCF_024437495.1	Salmonella	Salmonella enterica
GCF_024437525.1	Salmonella	Salmonella enterica
GCF_900241365.1	Salmonella	Salmonella enterica
GCF_900241355.1	Salmonella	Salmonella enterica
GCF_900241345.1	Salmonella	Salmonella enterica
GCF_900241335.1	Salmonella	Salmonella enterica
GCF_900241325.1	Salmonella	Salmonella enterica
GCF_900241315.1	Salmonella	Salmonella enterica
GCF_900241305.1	Salmonella	Salmonella enterica
GCF_024437515.1	Salmonella	Salmonella enterica
GCF_900241295.1	Salmonella	Salmonella enterica
GCF_900241275.1	Salmonella	Salmonella enterica
GCF_900241265.1	Salmonella	Salmonella enterica
GCF_900241255.1	Salmonella	Salmonella enterica
GCF_900241245.1	Salmonella	Salmonella enterica
GCF_900241235.1	Salmonella	Salmonella enterica
GCF_900241215.1	Salmonella	Salmonella enterica
GCF_900241205.1	Salmonella	Salmonella enterica
GCF_900241285.1	Salmonella	Salmonella enterica
GCF_903931655.1	Salmonella	Salmonella enterica
GCF_903931665.1	Salmonella	Salmonella enterica
GCF_903931675.1	Salmonella	Salmonella enterica
GCF_002034565.1	Salmonella	Salmonella enterica
GCF_000018625.1	Salmonella	Salmonella enterica
GCF_002156265.1	Salmonella	Salmonella enterica
GCF_003068965.1	Salmonella	Salmonella enterica
GCF_003068985.1	Salmonella	Salmonella enterica
GCF_003069005.1	Salmonella	Salmonella enterica
GCF_003069025.1	Salmonella	Salmonella enterica
GCF_003069045.1	Salmonella	Salmonella enterica
GCF_003069065.1	Salmonella	Salmonella enterica
GCF_003069085.1	Salmonella	Salmonella enterica
GCF_003069105.1	Salmonella	Salmonella enterica
GCF_003118855.1	Salmonella	Salmonella enterica
GCF_003119845.1	Salmonella	Salmonella enterica
GCF_003419335.1	Salmonella	Salmonella enterica
GCF_003431445.1	Salmonella	Salmonella enterica
GCF_000968635.1	Salmonella	Salmonella enterica
GCF_002034545.1	Salmonella	Salmonella enterica
GCF_013162165.1	Salmonella	Salmonella enterica
GCF_000732045.2	Salmonella	Salmonella enterica
GCF_003118135.1	Salmonella	Salmonella enterica
GCF_003117995.1	Salmonella	Salmonella enterica
GCF_003117975.1	Salmonella	Salmonella enterica
GCF_003078595.1	Salmonella	Salmonella enterica
GCF_002863765.1	Salmonella	Salmonella enterica
GCF_002266215.1	Salmonella	Salmonella enterica
GCF_002107545.1	Salmonella	Salmonella enterica
GCF_003431525.1	Salmonella	Salmonella enterica
GCF_002107415.1	Salmonella	Salmonella enterica
GCF_002106715.1	Salmonella	Salmonella enterica
GCF_002105985.1	Salmonella	Salmonella enterica
GCF_002105965.1	Salmonella	Salmonella enterica
GCF_002065645.1	Salmonella	Salmonella enterica
GCF_002063135.1	Salmonella	Salmonella enterica
GCF_002062555.1	Salmonella	Salmonella enterica
GCF_001878895.1	Salmonella	Salmonella enterica
GCF_002106825.1	Salmonella	Salmonella enterica
GCF_003431535.1	Salmonella	Salmonella enterica
GCF_003579785.1	Salmonella	Salmonella enterica
GCF_003579805.1	Salmonella	Salmonella enterica
GCF_009208205.1	Salmonella	Salmonella enterica
GCF_009664655.1	Salmonella	Salmonella enterica
GCF_012927935.1	Salmonella	Salmonella enterica
GCF_012927955.1	Salmonella	Salmonella enterica
GCF_012928025.1	Salmonella	Salmonella enterica
GCF_012928035.1	Salmonella	Salmonella enterica
GCF_012928285.1	Salmonella	Salmonella enterica
GCF_005930995.1	Salmonella	Salmonella enterica
GCF_019038795.1	Salmonella	Salmonella enterica
GCF_020805805.1	Salmonella	Salmonella enterica
GCF_000944835.1	Salmonella	Salmonella enterica
GCF_001048435.1	Salmonella	Salmonella enterica
GCF_001051385.1	Salmonella	Salmonella enterica
GCF_001078865.1	Salmonella	Salmonella enterica
GCF_001078885.1	Salmonella	Salmonella enterica
GCF_001079605.1	Salmonella	Salmonella enterica
GCF_020691705.1	Salmonella	Salmonella enterica
GCF_003118535.1	Salmonella	Salmonella enterica
GCF_004292095.1	Salmonella	Salmonella enterica
GCF_004292065.1	Salmonella	Salmonella enterica
GCF_004025755.1	Salmonella	Salmonella enterica
GCF_004291485.1	Salmonella	Salmonella enterica
GCF_004291495.1	Salmonella	Salmonella enterica
GCF_004291505.1	Salmonella	Salmonella enterica
GCF_004291525.1	Salmonella	Salmonella enterica
GCF_004291535.1	Salmonella	Salmonella enterica
GCF_004291585.1	Salmonella	Salmonella enterica
GCF_004292085.1	Salmonella	Salmonella enterica
GCF_004291605.1	Salmonella	Salmonella enterica
GCF_004291925.1	Salmonella	Salmonella enterica
GCF_004291935.1	Salmonella	Salmonella enterica
GCF_004291965.1	Salmonella	Salmonella enterica
GCF_004291975.1	Salmonella	Salmonella enterica
GCF_004292005.1	Salmonella	Salmonella enterica
GCF_004292025.1	Salmonella	Salmonella enterica
GCF_004292035.1	Salmonella	Salmonella enterica
GCF_004291635.1	Salmonella	Salmonella enterica
GCF_003119655.1	Salmonella	Salmonella enterica
GCF_006227485.2	Salmonella	Salmonella enterica
GCF_002049055.1	Salmonella	Salmonella enterica
GCF_003117625.1	Salmonella	Salmonella enterica
GCF_002631865.1	Salmonella	Salmonella enterica
GCF_002065255.1	Salmonella	Salmonella enterica
GCF_002058475.1	Salmonella	Salmonella enterica
GCF_002034145.1	Salmonella	Salmonella enterica
GCF_002034115.1	Salmonella	Salmonella enterica
GCF_002034065.1	Salmonella	Salmonella enterica
GCF_003121035.1	Salmonella	Salmonella enterica
GCF_002033905.1	Salmonella	Salmonella enterica
GCF_001614125.1	Salmonella	Salmonella enterica
GCF_001614015.1	Salmonella	Salmonella enterica
GCF_001613965.1	Salmonella	Salmonella enterica
GCF_001466365.1	Salmonella	Salmonella enterica
GCF_001466355.1	Salmonella	Salmonella enterica
GCF_001275205.1	Salmonella	Salmonella enterica
GCF_001275185.1	Salmonella	Salmonella enterica
GCF_001614145.1	Salmonella	Salmonella enterica
GCF_019264985.1	Salmonella	Salmonella enterica
GCF_003689515.1	Salmonella	Salmonella enterica
GCF_003689575.1	Salmonella	Salmonella enterica
GCF_021491125.1	Salmonella	Salmonella enterica
GCF_021491115.1	Salmonella	Salmonella enterica
GCF_019402065.1	Salmonella	Salmonella enterica
GCF_019990625.1	Salmonella	Salmonella enterica
GCF_019990535.1	Salmonella	Salmonella enterica
GCF_003690175.1	Salmonella	Salmonella enterica
GCF_003690135.1	Salmonella	Salmonella enterica
GCF_003689535.1	Salmonella	Salmonella enterica
GCF_003690115.1	Salmonella	Salmonella enterica
GCF_003689905.1	Salmonella	Salmonella enterica
GCF_003689845.1	Salmonella	Salmonella enterica
GCF_003689775.1	Salmonella	Salmonella enterica
GCF_003689735.1	Salmonella	Salmonella enterica
GCF_003689705.1	Salmonella	Salmonella enterica
GCF_003689695.1	Salmonella	Salmonella enterica
GCF_003689675.1	Salmonella	Salmonella enterica
GCF_003690055.1	Salmonella	Salmonella enterica
GCF_001080265.1	Salmonella	Salmonella enterica
GCF_024701925.1	Salmonella	Salmonella enterica
GCF_024701875.1	Salmonella	Salmonella enterica
GCF_000818075.1	Salmonella	Salmonella enterica
GCF_940671855.1	Salmonella	Salmonella enterica
GCF_900456715.1	Salmonella	Salmonella enterica
GCF_012928205.1	Salmonella	Salmonella enterica
GCF_009664555.1	Salmonella	Salmonella enterica
GCF_009208255.1	Salmonella	Salmonella enterica
GCF_003856755.1	Salmonella	Salmonella enterica
GCF_000818115.1	Salmonella	Salmonella enterica
GCF_002283105.1	Salmonella	Salmonella enterica
GCF_002065025.1	Salmonella	Salmonella enterica
GCF_002063555.1	Salmonella	Salmonella enterica
GCF_002063545.1	Salmonella	Salmonella enterica
GCF_002063525.1	Salmonella	Salmonella enterica
GCF_002063155.1	Salmonella	Salmonella enterica
GCF_002062755.1	Salmonella	Salmonella enterica
GCF_002049385.1	Salmonella	Salmonella enterica
GCF_002156325.1	Salmonella	Salmonella enterica
GCF_024701885.1	Salmonella	Salmonella enterica
GCF_001045395.1	Salmonella	Salmonella enterica
GCF_003689595.1	Salmonella	Salmonella enterica
GCF_024701855.1	Salmonella	Salmonella enterica
GCF_024701805.1	Salmonella	Salmonella enterica
GCF_024701795.1	Salmonella	Salmonella enterica
GCF_024701785.1	Salmonella	Salmonella enterica
GCF_024701775.1	Salmonella	Salmonella enterica
GCF_024701755.1	Salmonella	Salmonella enterica
GCF_006334275.1	Salmonella	Salmonella enterica
GCF_002386165.1	Salmonella	Salmonella enterica
GCF_003690035.1	Salmonella	Salmonella enterica
GCF_003689935.1	Salmonella	Salmonella enterica
GCF_003689825.1	Salmonella	Salmonella enterica
GCF_003689765.1	Salmonella	Salmonella enterica
GCF_003689755.1	Salmonella	Salmonella enterica
GCF_003689645.1	Salmonella	Salmonella enterica
GCF_003689635.1	Salmonella	Salmonella enterica
GCF_003689605.1	Salmonella	Salmonella enterica
GCF_003689995.1	Salmonella	Salmonella enterica
GCF_024242235.1	Salmonella	Salmonella enterica
GCF_001081085.1	Salmonella	Salmonella enterica
GCF_001083185.1	Salmonella	Salmonella enterica
GCF_007094265.1	Salmonella	Salmonella enterica
GCF_007094255.1	Salmonella	Salmonella enterica
GCF_007094235.1	Salmonella	Salmonella enterica
GCF_007094225.1	Salmonella	Salmonella enterica
GCF_007094195.1	Salmonella	Salmonella enterica
GCF_007094175.1	Salmonella	Salmonella enterica
GCF_007094155.1	Salmonella	Salmonella enterica
GCF_007094135.1	Salmonella	Salmonella enterica
GCF_007094115.1	Salmonella	Salmonella enterica
GCF_007094085.1	Salmonella	Salmonella enterica
GCF_007094075.1	Salmonella	Salmonella enterica
GCF_007094065.1	Salmonella	Salmonella enterica
GCF_007094035.1	Salmonella	Salmonella enterica
GCF_007094015.1	Salmonella	Salmonella enterica
GCF_007093985.1	Salmonella	Salmonella enterica
GCF_007094285.1	Salmonella	Salmonella enterica
GCF_007094305.1	Salmonella	Salmonella enterica
GCF_007094345.1	Salmonella	Salmonella enterica
GCF_007094355.1	Salmonella	Salmonella enterica
GCF_007094665.1	Salmonella	Salmonella enterica
GCF_007094655.1	Salmonella	Salmonella enterica
GCF_007094645.1	Salmonella	Salmonella enterica
GCF_007094605.1	Salmonella	Salmonella enterica
GCF_007094575.1	Salmonella	Salmonella enterica
GCF_007094565.1	Salmonella	Salmonella enterica
GCF_007094555.1	Salmonella	Salmonella enterica
GCF_007093965.1	Salmonella	Salmonella enterica
GCF_007094545.1	Salmonella	Salmonella enterica
GCF_007094475.1	Salmonella	Salmonella enterica
GCF_007094465.1	Salmonella	Salmonella enterica
GCF_007094455.1	Salmonella	Salmonella enterica
GCF_007094445.1	Salmonella	Salmonella enterica
GCF_007094395.1	Salmonella	Salmonella enterica
GCF_007094385.1	Salmonella	Salmonella enterica
GCF_007094365.1	Salmonella	Salmonella enterica
GCF_007094485.1	Salmonella	Salmonella enterica
GCF_007093945.1	Salmonella	Salmonella enterica
GCF_007093935.1	Salmonella	Salmonella enterica
GCF_007093925.1	Salmonella	Salmonella enterica
GCF_903931875.1	Salmonella	Salmonella enterica
GCF_903931865.1	Salmonella	Salmonella enterica
GCF_903931855.1	Salmonella	Salmonella enterica
GCF_903931845.1	Salmonella	Salmonella enterica
GCF_903931815.1	Salmonella	Salmonella enterica
GCF_903931805.1	Salmonella	Salmonella enterica
GCF_903931795.1	Salmonella	Salmonella enterica
GCF_903931885.1	Salmonella	Salmonella enterica
GCF_903931785.1	Salmonella	Salmonella enterica
GCF_903931755.1	Salmonella	Salmonella enterica
GCF_903931745.1	Salmonella	Salmonella enterica
GCF_903931725.1	Salmonella	Salmonella enterica
GCF_903931715.1	Salmonella	Salmonella enterica
GCF_903931705.1	Salmonella	Salmonella enterica
GCF_903931695.1	Salmonella	Salmonella enterica
GCF_903931685.1	Salmonella	Salmonella enterica
GCF_903931765.1	Salmonella	Salmonella enterica
GCF_007094685.1	Salmonella	Salmonella enterica
GCF_903931895.1	Salmonella	Salmonella enterica
GCF_903931965.1	Salmonella	Salmonella enterica
GCF_007093895.1	Salmonella	Salmonella enterica
GCF_007093855.1	Salmonella	Salmonella enterica
GCF_007093845.1	Salmonella	Salmonella enterica
GCF_007093835.1	Salmonella	Salmonella enterica
GCF_007093825.1	Salmonella	Salmonella enterica
GCF_007093765.1	Salmonella	Salmonella enterica
GCF_007093755.1	Salmonella	Salmonella enterica
GCF_903931925.1	Salmonella	Salmonella enterica
GCF_007093745.1	Salmonella	Salmonella enterica
GCF_007093725.1	Salmonella	Salmonella enterica
GCF_002064145.1	Salmonella	Salmonella enterica
GCF_002062625.1	Salmonella	Salmonella enterica
GCF_913082385.1	Salmonella	Salmonella enterica
GCF_913082375.1	Salmonella	Salmonella enterica
GCF_913082355.1	Salmonella	Salmonella enterica
GCF_903931995.1	Salmonella	Salmonella enterica
GCF_007093735.1	Salmonella	Salmonella enterica
GCF_007094715.1	Salmonella	Salmonella enterica
GCF_007094745.1	Salmonella	Salmonella enterica
GCF_007094755.1	Salmonella	Salmonella enterica
GCF_002045705.1	Salmonella	Salmonella enterica
GCF_002045005.1	Salmonella	Salmonella enterica
GCF_002507445.1	Salmonella	Salmonella enterica
GCF_005222465.1	Salmonella	Salmonella enterica
GCF_002049335.1	Salmonella	Salmonella enterica
GCF_002049305.1	Salmonella	Salmonella enterica
GCF_002048945.1	Salmonella	Salmonella enterica
GCF_002045805.1	Salmonella	Salmonella enterica
GCF_002048865.1	Salmonella	Salmonella enterica
GCF_012912085.1	Salmonella	Salmonella enterica
GCF_012912065.1	Salmonella	Salmonella enterica
GCF_012912035.1	Salmonella	Salmonella enterica
GCF_007096325.1	Salmonella	Salmonella enterica
GCF_007096295.1	Salmonella	Salmonella enterica
GCF_007096255.1	Salmonella	Salmonella enterica
GCF_007096245.1	Salmonella	Salmonella enterica
GCF_001999405.1	Salmonella	Salmonella enterica
GCF_007096235.1	Salmonella	Salmonella enterica
GCF_002045845.1	Salmonella	Salmonella enterica
GCF_021491215.1	Salmonella	Salmonella enterica
GCF_001083745.1	Salmonella	Salmonella enterica
GCF_001084205.1	Salmonella	Salmonella enterica
GCF_001084245.1	Salmonella	Salmonella enterica
GCF_001084325.1	Salmonella	Salmonella enterica
GCF_001084585.1	Salmonella	Salmonella enterica
GCF_001085245.1	Salmonella	Salmonella enterica
GCF_001085365.1	Salmonella	Salmonella enterica
GCF_002065435.1	Salmonella	Salmonella enterica
GCF_001085485.1	Salmonella	Salmonella enterica
GCF_001086485.1	Salmonella	Salmonella enterica
GCF_001087005.1	Salmonella	Salmonella enterica
GCF_001087545.1	Salmonella	Salmonella enterica
GCF_001087985.1	Salmonella	Salmonella enterica
GCF_001089065.1	Salmonella	Salmonella enterica
GCF_001090265.1	Salmonella	Salmonella enterica
GCF_021491175.1	Salmonella	Salmonella enterica
GCF_001086265.1	Salmonella	Salmonella enterica
GCF_001083165.1	Salmonella	Salmonella enterica
GCF_007096225.1	Salmonella	Salmonella enterica
GCF_007096155.1	Salmonella	Salmonella enterica
GCF_007095075.1	Salmonella	Salmonella enterica
GCF_007095055.1	Salmonella	Salmonella enterica
GCF_007095045.1	Salmonella	Salmonella enterica
GCF_007095005.1	Salmonella	Salmonella enterica
GCF_007094995.1	Salmonella	Salmonella enterica
GCF_007094975.1	Salmonella	Salmonella enterica
GCF_007094955.1	Salmonella	Salmonella enterica
GCF_007095085.1	Salmonella	Salmonella enterica
GCF_007094945.1	Salmonella	Salmonella enterica
GCF_007094875.1	Salmonella	Salmonella enterica
GCF_007094865.1	Salmonella	Salmonella enterica
GCF_007094855.1	Salmonella	Salmonella enterica
GCF_007094845.1	Salmonella	Salmonella enterica
GCF_007094785.1	Salmonella	Salmonella enterica
GCF_007094775.1	Salmonella	Salmonella enterica
GCF_007094765.1	Salmonella	Salmonella enterica
GCF_007094885.1	Salmonella	Salmonella enterica
GCF_007096205.1	Salmonella	Salmonella enterica
GCF_007095105.1	Salmonella	Salmonella enterica
GCF_007095165.1	Salmonella	Salmonella enterica
GCF_007096145.1	Salmonella	Salmonella enterica
GCF_007096135.1	Salmonella	Salmonella enterica
GCF_007096115.1	Salmonella	Salmonella enterica
GCF_007095425.1	Salmonella	Salmonella enterica
GCF_007095385.1	Salmonella	Salmonella enterica
GCF_007095375.1	Salmonella	Salmonella enterica
GCF_007095365.1	Salmonella	Salmonella enterica
GCF_007095135.1	Salmonella	Salmonella enterica
GCF_007095335.1	Salmonella	Salmonella enterica
GCF_007095285.1	Salmonella	Salmonella enterica
GCF_007095275.1	Salmonella	Salmonella enterica
GCF_007095265.1	Salmonella	Salmonella enterica
GCF_007095235.1	Salmonella	Salmonella enterica
GCF_007095225.1	Salmonella	Salmonella enterica
GCF_007095185.1	Salmonella	Salmonella enterica
GCF_007095175.1	Salmonella	Salmonella enterica
GCF_007095305.1	Salmonella	Salmonella enterica
GCF_001473405.1	Salmonella	Salmonella enterica
GCF_024242215.1	Salmonella	Salmonella enterica
GCF_024242155.1	Salmonella	Salmonella enterica
GCF_016018775.1	Salmonella	Salmonella enterica
GCF_016018765.1	Salmonella	Salmonella enterica
GCF_016018755.1	Salmonella	Salmonella enterica
GCF_016018725.1	Salmonella	Salmonella enterica
GCF_016018715.1	Salmonella	Salmonella enterica
GCF_016018685.1	Salmonella	Salmonella enterica
GCF_016018665.1	Salmonella	Salmonella enterica
GCF_016018655.1	Salmonella	Salmonella enterica
GCF_016018625.1	Salmonella	Salmonella enterica
GCF_016018615.1	Salmonella	Salmonella enterica
GCF_016018575.1	Salmonella	Salmonella enterica
GCF_016018565.1	Salmonella	Salmonella enterica
GCF_016018555.1	Salmonella	Salmonella enterica
GCF_016018525.1	Salmonella	Salmonella enterica
GCF_016018515.1	Salmonella	Salmonella enterica
GCF_016018815.1	Salmonella	Salmonella enterica
GCF_016018825.1	Salmonella	Salmonella enterica
GCF_016018855.1	Salmonella	Salmonella enterica
GCF_016018865.1	Salmonella	Salmonella enterica
GCF_016657125.1	Salmonella	Salmonella enterica
GCF_016127835.1	Salmonella	Salmonella enterica
GCF_016127435.1	Salmonella	Salmonella enterica
GCF_016117835.1	Salmonella	Salmonella enterica
GCF_016071195.1	Salmonella	Salmonella enterica
GCF_016028495.1	Salmonella	Salmonella enterica
GCF_016026715.1	Salmonella	Salmonella enterica
GCF_016018475.1	Salmonella	Salmonella enterica
GCF_016019055.1	Salmonella	Salmonella enterica
GCF_016019015.1	Salmonella	Salmonella enterica
GCF_016018985.1	Salmonella	Salmonella enterica
GCF_016018975.1	Salmonella	Salmonella enterica
GCF_016018955.1	Salmonella	Salmonella enterica
GCF_016018925.1	Salmonella	Salmonella enterica
GCF_016018915.1	Salmonella	Salmonella enterica
GCF_016018875.1	Salmonella	Salmonella enterica
GCF_016019025.1	Salmonella	Salmonella enterica
GCF_016018455.1	Salmonella	Salmonella enterica
GCF_016018445.1	Salmonella	Salmonella enterica
GCF_016018425.1	Salmonella	Salmonella enterica
GCF_016018015.1	Salmonella	Salmonella enterica
GCF_016017985.1	Salmonella	Salmonella enterica
GCF_016017975.1	Salmonella	Salmonella enterica
GCF_016017945.1	Salmonella	Salmonella enterica
GCF_016017925.1	Salmonella	Salmonella enterica
GCF_016017915.1	Salmonella	Salmonella enterica
GCF_016017885.1	Salmonella	Salmonella enterica
GCF_016018035.1	Salmonella	Salmonella enterica
GCF_016017865.1	Salmonella	Salmonella enterica
GCF_016017825.1	Salmonella	Salmonella enterica
GCF_016017815.1	Salmonella	Salmonella enterica
GCF_016017785.1	Salmonella	Salmonella enterica
GCF_016017765.1	Salmonella	Salmonella enterica
GCF_016017755.1	Salmonella	Salmonella enterica
GCF_016017725.1	Salmonella	Salmonella enterica
GCF_016017715.1	Salmonella	Salmonella enterica
GCF_016017855.1	Salmonella	Salmonella enterica
GCF_016657265.1	Salmonella	Salmonella enterica
GCF_016018045.1	Salmonella	Salmonella enterica
GCF_016018075.1	Salmonella	Salmonella enterica
GCF_016018415.1	Salmonella	Salmonella enterica
GCF_016018375.1	Salmonella	Salmonella enterica
GCF_016018365.1	Salmonella	Salmonella enterica
GCF_016018355.1	Salmonella	Salmonella enterica
GCF_016018325.1	Salmonella	Salmonella enterica
GCF_016018315.1	Salmonella	Salmonella enterica
GCF_016018275.1	Salmonella	Salmonella enterica
GCF_016018055.1	Salmonella	Salmonella enterica
GCF_016018265.1	Salmonella	Salmonella enterica
GCF_016018235.1	Salmonella	Salmonella enterica
GCF_016018215.1	Salmonella	Salmonella enterica
GCF_016018175.1	Salmonella	Salmonella enterica
GCF_016018155.1	Salmonella	Salmonella enterica
GCF_016018145.1	Salmonella	Salmonella enterica
GCF_016018135.1	Salmonella	Salmonella enterica
GCF_016018115.1	Salmonella	Salmonella enterica
GCF_016018255.1	Salmonella	Salmonella enterica
GCF_016017675.1	Salmonella	Salmonella enterica
GCF_016858225.1	Salmonella	Salmonella enterica
GCF_016917375.1	Salmonella	Salmonella enterica
GCF_019969235.1	Salmonella	Salmonella enterica
GCF_019969195.1	Salmonella	Salmonella enterica
GCF_019710395.2	Salmonella	Salmonella enterica
GCF_019710375.1	Salmonella	Salmonella enterica
GCF_019469485.1	Salmonella	Salmonella enterica
GCF_019458985.1	Salmonella	Salmonella enterica
GCF_019458975.1	Salmonella	Salmonella enterica
GCF_019458965.1	Salmonella	Salmonella enterica
GCF_019458935.1	Salmonella	Salmonella enterica
GCF_019458925.1	Salmonella	Salmonella enterica
GCF_019458905.1	Salmonella	Salmonella enterica
GCF_019458885.1	Salmonella	Salmonella enterica
GCF_019458865.1	Salmonella	Salmonella enterica
GCF_019458845.1	Salmonella	Salmonella enterica
GCF_019458815.1	Salmonella	Salmonella enterica
GCF_019969255.1	Salmonella	Salmonella enterica
GCF_019985005.1	Salmonella	Salmonella enterica
GCF_019985025.1	Salmonella	Salmonella enterica
GCF_019985035.1	Salmonella	Salmonella enterica
GCF_020002675.1	Salmonella	Salmonella enterica
GCF_020002655.1	Salmonella	Salmonella enterica
GCF_020002635.1	Salmonella	Salmonella enterica
GCF_020002615.1	Salmonella	Salmonella enterica
GCF_020002585.1	Salmonella	Salmonella enterica
GCF_020002565.1	Salmonella	Salmonella enterica
GCF_020002545.1	Salmonella	Salmonella enterica
GCF_019428465.1	Salmonella	Salmonella enterica
GCF_020002525.1	Salmonella	Salmonella enterica
GCF_020002465.1	Salmonella	Salmonella enterica
GCF_020002445.1	Salmonella	Salmonella enterica
GCF_019985175.1	Salmonella	Salmonella enterica
GCF_019985155.1	Salmonella	Salmonella enterica
GCF_019985125.1	Salmonella	Salmonella enterica
GCF_019985115.1	Salmonella	Salmonella enterica
GCF_019985085.1	Salmonella	Salmonella enterica
GCF_020002475.1	Salmonella	Salmonella enterica
GCF_019339425.1	Salmonella	Salmonella enterica
GCF_019264945.1	Salmonella	Salmonella enterica
GCF_018460045.1	Salmonella	Salmonella enterica
GCF_017162135.1	Salmonella	Salmonella enterica
GCF_016917735.1	Salmonella	Salmonella enterica
GCF_016917715.1	Salmonella	Salmonella enterica
GCF_016917695.1	Salmonella	Salmonella enterica
GCF_016917675.1	Salmonella	Salmonella enterica
GCF_016917655.1	Salmonella	Salmonella enterica
GCF_016917635.1	Salmonella	Salmonella enterica
GCF_017162145.1	Salmonella	Salmonella enterica
GCF_016917615.1	Salmonella	Salmonella enterica
GCF_016917555.1	Salmonella	Salmonella enterica
GCF_016917515.1	Salmonella	Salmonella enterica
GCF_016917495.1	Salmonella	Salmonella enterica
GCF_016917475.1	Salmonella	Salmonella enterica
GCF_016917455.1	Salmonella	Salmonella enterica
GCF_016917435.1	Salmonella	Salmonella enterica
GCF_016917415.1	Salmonella	Salmonella enterica
GCF_016917595.1	Salmonella	Salmonella enterica
GCF_016889645.1	Salmonella	Salmonella enterica
GCF_017162155.1	Salmonella	Salmonella enterica
GCF_017162215.1	Salmonella	Salmonella enterica
GCF_018140035.1	Salmonella	Salmonella enterica
GCF_018140005.1	Salmonella	Salmonella enterica
GCF_018139925.1	Salmonella	Salmonella enterica
GCF_018139875.1	Salmonella	Salmonella enterica
GCF_017942245.1	Salmonella	Salmonella enterica
GCF_017742735.1	Salmonella	Salmonella enterica
GCF_017316285.1	Salmonella	Salmonella enterica
GCF_017162175.1	Salmonella	Salmonella enterica
GCF_017162395.1	Salmonella	Salmonella enterica
GCF_017162355.1	Salmonella	Salmonella enterica
GCF_017162335.1	Salmonella	Salmonella enterica
GCF_017162305.1	Salmonella	Salmonella enterica
GCF_017162285.1	Salmonella	Salmonella enterica
GCF_017162265.1	Salmonella	Salmonella enterica
GCF_017162255.1	Salmonella	Salmonella enterica
GCF_017162235.1	Salmonella	Salmonella enterica
GCF_017162375.1	Salmonella	Salmonella enterica
GCF_016017665.1	Salmonella	Salmonella enterica
GCF_016017655.1	Salmonella	Salmonella enterica
GCF_016017625.1	Salmonella	Salmonella enterica
GCF_006461465.1	Salmonella	Salmonella enterica
GCF_006461425.1	Salmonella	Salmonella enterica
GCF_006461415.2	Salmonella	Salmonella enterica
GCF_006461405.1	Salmonella	Salmonella enterica
GCF_006461385.1	Salmonella	Salmonella enterica
GCF_006461365.1	Salmonella	Salmonella enterica
GCF_006461325.2	Salmonella	Salmonella enterica
GCF_006461305.1	Salmonella	Salmonella enterica
GCF_006461295.1	Salmonella	Salmonella enterica
GCF_006461285.1	Salmonella	Salmonella enterica
GCF_006370495.1	Salmonella	Salmonella enterica
GCF_006365335.1	Salmonella	Salmonella enterica
GCF_006364755.1	Salmonella	Salmonella enterica
GCF_005782405.1	Salmonella	Salmonella enterica
GCF_005782365.1	Salmonella	Salmonella enterica
GCF_006937935.1	Salmonella	Salmonella enterica
GCF_006969245.1	Salmonella	Salmonella enterica
GCF_008386295.1	Salmonella	Salmonella enterica
GCF_008923865.1	Salmonella	Salmonella enterica
GCF_009821295.1	Salmonella	Salmonella enterica
GCF_009821285.1	Salmonella	Salmonella enterica
GCF_009821255.1	Salmonella	Salmonella enterica
GCF_009739265.1	Salmonella	Salmonella enterica
GCF_009730015.1	Salmonella	Salmonella enterica
GCF_009729975.1	Salmonella	Salmonella enterica
GCF_009729955.1	Salmonella	Salmonella enterica
GCF_005782325.1	Salmonella	Salmonella enterica
GCF_009729935.1	Salmonella	Salmonella enterica
GCF_009729895.1	Salmonella	Salmonella enterica
GCF_009648195.1	Salmonella	Salmonella enterica
GCF_009495935.1	Salmonella	Salmonella enterica
GCF_009389685.1	Salmonella	Salmonella enterica
GCF_009025985.1	Salmonella	Salmonella enterica
GCF_008931245.1	Salmonella	Salmonella enterica
GCF_008923875.1	Salmonella	Salmonella enterica
GCF_009729915.1	Salmonella	Salmonella enterica
GCF_005782305.1	Salmonella	Salmonella enterica
GCF_005782295.1	Salmonella	Salmonella enterica
GCF_005782285.1	Salmonella	Salmonella enterica
GCF_005781855.1	Salmonella	Salmonella enterica
GCF_005781835.1	Salmonella	Salmonella enterica
GCF_005781825.1	Salmonella	Salmonella enterica
GCF_005781795.1	Salmonella	Salmonella enterica
GCF_005781775.1	Salmonella	Salmonella enterica
GCF_005781755.1	Salmonella	Salmonella enterica
GCF_005781735.1	Salmonella	Salmonella enterica
GCF_005781865.1	Salmonella	Salmonella enterica
GCF_005781725.1	Salmonella	Salmonella enterica
GCF_005781675.1	Salmonella	Salmonella enterica
GCF_005781665.1	Salmonella	Salmonella enterica
GCF_005781635.1	Salmonella	Salmonella enterica
GCF_005781615.1	Salmonella	Salmonella enterica
GCF_005781605.1	Salmonella	Salmonella enterica
GCF_005781585.1	Salmonella	Salmonella enterica
GCF_005781565.1	Salmonella	Salmonella enterica
GCF_005781685.1	Salmonella	Salmonella enterica
GCF_009821325.1	Salmonella	Salmonella enterica
GCF_005781905.1	Salmonella	Salmonella enterica
GCF_005781935.1	Salmonella	Salmonella enterica
GCF_005782265.1	Salmonella	Salmonella enterica
GCF_005782245.1	Salmonella	Salmonella enterica
GCF_005782205.1	Salmonella	Salmonella enterica
GCF_005782185.1	Salmonella	Salmonella enterica
GCF_005782175.1	Salmonella	Salmonella enterica
GCF_005782165.1	Salmonella	Salmonella enterica
GCF_005782145.1	Salmonella	Salmonella enterica
GCF_005781925.1	Salmonella	Salmonella enterica
GCF_005782125.1	Salmonella	Salmonella enterica
GCF_005782065.1	Salmonella	Salmonella enterica
GCF_005782055.1	Salmonella	Salmonella enterica
GCF_005782045.1	Salmonella	Salmonella enterica
GCF_005782015.1	Salmonella	Salmonella enterica
GCF_005782005.1	Salmonella	Salmonella enterica
GCF_005781975.1	Salmonella	Salmonella enterica
GCF_005781965.1	Salmonella	Salmonella enterica
GCF_005782085.1	Salmonella	Salmonella enterica
GCF_009821415.1	Salmonella	Salmonella enterica
GCF_009930515.1	Salmonella	Salmonella enterica
GCF_009930525.1	Salmonella	Salmonella enterica
GCF_014857545.1	Salmonella	Salmonella enterica
GCF_014857515.1	Salmonella	Salmonella enterica
GCF_014857495.1	Salmonella	Salmonella enterica
GCF_014857455.1	Salmonella	Salmonella enterica
GCF_014857405.1	Salmonella	Salmonella enterica
GCF_014857385.1	Salmonella	Salmonella enterica
GCF_014857345.1	Salmonella	Salmonella enterica
GCF_014857555.1	Salmonella	Salmonella enterica
GCF_014857125.1	Salmonella	Salmonella enterica
GCF_014521465.1	Salmonella	Salmonella enterica
GCF_014334255.1	Salmonella	Salmonella enterica
GCF_014334235.1	Salmonella	Salmonella enterica
GCF_014334195.1	Salmonella	Salmonella enterica
GCF_014334175.1	Salmonella	Salmonella enterica
GCF_014306615.1	Salmonella	Salmonella enterica
GCF_014306565.1	Salmonella	Salmonella enterica
GCF_014712625.1	Salmonella	Salmonella enterica
GCF_014306555.1	Salmonella	Salmonella enterica
GCF_015024315.1	Salmonella	Salmonella enterica
GCF_015351525.1	Salmonella	Salmonella enterica
GCF_016017615.1	Salmonella	Salmonella enterica
GCF_016017585.1	Salmonella	Salmonella enterica
GCF_016017565.1	Salmonella	Salmonella enterica
GCF_016017555.1	Salmonella	Salmonella enterica
GCF_016017525.1	Salmonella	Salmonella enterica
GCF_016017515.1	Salmonella	Salmonella enterica
GCF_016017475.1	Salmonella	Salmonella enterica
GCF_015024355.1	Salmonella	Salmonella enterica
GCF_016017455.1	Salmonella	Salmonella enterica
GCF_016017425.1	Salmonella	Salmonella enterica
GCF_015645635.1	Salmonella	Salmonella enterica
GCF_015645585.1	Salmonella	Salmonella enterica
GCF_015645565.1	Salmonella	Salmonella enterica
GCF_015645525.1	Salmonella	Salmonella enterica
GCF_015645515.2	Salmonella	Salmonella enterica
GCF_015645505.2	Salmonella	Salmonella enterica
GCF_016017445.1	Salmonella	Salmonella enterica
GCF_020002695.1	Salmonella	Salmonella enterica
GCF_014306545.1	Salmonella	Salmonella enterica
GCF_014306505.1	Salmonella	Salmonella enterica
GCF_013161805.1	Salmonella	Salmonella enterica
GCF_013161625.1	Salmonella	Salmonella enterica
GCF_013135505.1	Salmonella	Salmonella enterica
GCF_012844435.1	Salmonella	Salmonella enterica
GCF_012273475.1	Salmonella	Salmonella enterica
GCF_012273275.1	Salmonella	Salmonella enterica
GCF_011751175.1	Salmonella	Salmonella enterica
GCF_013162025.1	Salmonella	Salmonella enterica
GCF_011751105.1	Salmonella	Salmonella enterica
GCF_009930675.1	Salmonella	Salmonella enterica
GCF_009930655.1	Salmonella	Salmonella enterica
GCF_009930615.1	Salmonella	Salmonella enterica
GCF_009930605.1	Salmonella	Salmonella enterica
GCF_009930595.1	Salmonella	Salmonella enterica
GCF_009930575.1	Salmonella	Salmonella enterica
GCF_009930535.1	Salmonella	Salmonella enterica
GCF_010078375.1	Salmonella	Salmonella enterica
GCF_014306535.1	Salmonella	Salmonella enterica
GCF_013162485.1	Salmonella	Salmonella enterica
GCF_013364495.1	Salmonella	Salmonella enterica
GCF_014306495.1	Salmonella	Salmonella enterica
GCF_014306475.1	Salmonella	Salmonella enterica
GCF_014306405.1	Salmonella	Salmonella enterica
GCF_014306395.1	Salmonella	Salmonella enterica
GCF_014306375.1	Salmonella	Salmonella enterica
GCF_014306355.1	Salmonella	Salmonella enterica
GCF_014306325.1	Salmonella	Salmonella enterica
GCF_013348865.1	Salmonella	Salmonella enterica
GCF_014306315.1	Salmonella	Salmonella enterica
GCF_014306275.1	Salmonella	Salmonella enterica
GCF_014306255.1	Salmonella	Salmonella enterica
GCF_014306235.1	Salmonella	Salmonella enterica
GCF_014306215.1	Salmonella	Salmonella enterica
GCF_013415925.1	Salmonella	Salmonella enterica
GCF_013401735.1	Salmonella	Salmonella enterica
GCF_013364515.1	Salmonella	Salmonella enterica
GCF_014306285.1	Salmonella	Salmonella enterica
GCF_020002715.1	Salmonella	Salmonella enterica
GCF_020002735.1	Salmonella	Salmonella enterica
GCF_020002755.1	Salmonella	Salmonella enterica
GCF_022603585.1	Salmonella	Salmonella enterica
GCF_022603575.1	Salmonella	Salmonella enterica
GCF_022603555.1	Salmonella	Salmonella enterica
GCF_022603535.1	Salmonella	Salmonella enterica
GCF_022603495.1	Salmonella	Salmonella enterica
GCF_022603485.1	Salmonella	Salmonella enterica
GCF_022603475.1	Salmonella	Salmonella enterica
GCF_022603445.1	Salmonella	Salmonella enterica
GCF_022603435.1	Salmonella	Salmonella enterica
GCF_022559485.1	Salmonella	Salmonella enterica
GCF_022559465.1	Salmonella	Salmonella enterica
GCF_022559445.1	Salmonella	Salmonella enterica
GCF_022559425.1	Salmonella	Salmonella enterica
GCF_022559405.1	Salmonella	Salmonella enterica
GCF_022559385.1	Salmonella	Salmonella enterica
GCF_022603615.1	Salmonella	Salmonella enterica
GCF_022603635.1	Salmonella	Salmonella enterica
GCF_022603655.1	Salmonella	Salmonella enterica
GCF_022603675.1	Salmonella	Salmonella enterica
GCF_022603995.1	Salmonella	Salmonella enterica
GCF_022603975.1	Salmonella	Salmonella enterica
GCF_022603955.1	Salmonella	Salmonella enterica
GCF_022603935.1	Salmonella	Salmonella enterica
GCF_022603915.1	Salmonella	Salmonella enterica
GCF_022603885.1	Salmonella	Salmonella enterica
GCF_022603875.1	Salmonella	Salmonella enterica
GCF_022559365.1	Salmonella	Salmonella enterica
GCF_022603855.1	Salmonella	Salmonella enterica
GCF_022603815.1	Salmonella	Salmonella enterica
GCF_022603795.1	Salmonella	Salmonella enterica
GCF_022603775.1	Salmonella	Salmonella enterica
GCF_022603745.1	Salmonella	Salmonella enterica
GCF_022603735.1	Salmonella	Salmonella enterica
GCF_022603715.1	Salmonella	Salmonella enterica
GCF_022603685.1	Salmonella	Salmonella enterica
GCF_022603825.1	Salmonella	Salmonella enterica
GCF_022559345.1	Salmonella	Salmonella enterica
GCF_022533545.1	Salmonella	Salmonella enterica
GCF_022226915.1	Salmonella	Salmonella enterica
GCF_021277005.1	Salmonella	Salmonella enterica
GCF_021276975.1	Salmonella	Salmonella enterica
GCF_021276965.1	Salmonella	Salmonella enterica
GCF_021276945.1	Salmonella	Salmonella enterica
GCF_021276925.1	Salmonella	Salmonella enterica
GCF_021276905.1	Salmonella	Salmonella enterica
GCF_021276885.1	Salmonella	Salmonella enterica
GCF_021277025.1	Salmonella	Salmonella enterica
GCF_021276865.1	Salmonella	Salmonella enterica
GCF_021276825.1	Salmonella	Salmonella enterica
GCF_021276805.1	Salmonella	Salmonella enterica
GCF_021276785.1	Salmonella	Salmonella enterica
GCF_021276765.1	Salmonella	Salmonella enterica
GCF_021276735.1	Salmonella	Salmonella enterica
GCF_021276725.1	Salmonella	Salmonella enterica
GCF_021276705.1	Salmonella	Salmonella enterica
GCF_021276845.1	Salmonella	Salmonella enterica
GCF_022604015.1	Salmonella	Salmonella enterica
GCF_021277045.1	Salmonella	Salmonella enterica
GCF_021277085.1	Salmonella	Salmonella enterica
GCF_021474345.1	Salmonella	Salmonella enterica
GCF_021474325.1	Salmonella	Salmonella enterica
GCF_021474305.1	Salmonella	Salmonella enterica
GCF_021474285.1	Salmonella	Salmonella enterica
GCF_021474245.1	Salmonella	Salmonella enterica
GCF_021461075.1	Salmonella	Salmonella enterica
GCF_021461065.1	Salmonella	Salmonella enterica
GCF_021277065.1	Salmonella	Salmonella enterica
GCF_021461015.1	Salmonella	Salmonella enterica
GCF_021277215.1	Salmonella	Salmonella enterica
GCF_021277205.1	Salmonella	Salmonella enterica
GCF_021277185.1	Salmonella	Salmonella enterica
GCF_021277165.1	Salmonella	Salmonella enterica
GCF_021277145.1	Salmonella	Salmonella enterica
GCF_021277125.1	Salmonella	Salmonella enterica
GCF_021277095.1	Salmonella	Salmonella enterica
GCF_021277245.1	Salmonella	Salmonella enterica
GCF_022604035.1	Salmonella	Salmonella enterica
GCF_022604055.1	Salmonella	Salmonella enterica
GCF_022604075.1	Salmonella	Salmonella enterica
GCF_024241435.1	Salmonella	Salmonella enterica
GCF_024241415.1	Salmonella	Salmonella enterica
GCF_024241395.1	Salmonella	Salmonella enterica
GCF_024241375.1	Salmonella	Salmonella enterica
GCF_024241355.1	Salmonella	Salmonella enterica
GCF_024241335.1	Salmonella	Salmonella enterica
GCF_024241315.1	Salmonella	Salmonella enterica
GCF_024241455.1	Salmonella	Salmonella enterica
GCF_024241295.1	Salmonella	Salmonella enterica
GCF_024241255.1	Salmonella	Salmonella enterica
GCF_024241235.1	Salmonella	Salmonella enterica
GCF_024173795.1	Salmonella	Salmonella enterica
GCF_024173705.1	Salmonella	Salmonella enterica
GCF_023612355.1	Salmonella	Salmonella enterica
GCF_023330905.1	Salmonella	Salmonella enterica
GCF_023330885.1	Salmonella	Salmonella enterica
GCF_024241265.1	Salmonella	Salmonella enterica
GCF_023330865.1	Salmonella	Salmonella enterica
GCF_024241475.1	Salmonella	Salmonella enterica
GCF_024241515.1	Salmonella	Salmonella enterica
GCF_024242095.1	Salmonella	Salmonella enterica
GCF_024242035.1	Salmonella	Salmonella enterica
GCF_024242015.1	Salmonella	Salmonella enterica
GCF_024241975.1	Salmonella	Salmonella enterica
GCF_024241955.1	Salmonella	Salmonella enterica
GCF_024241895.1	Salmonella	Salmonella enterica
GCF_024241835.1	Salmonella	Salmonella enterica
GCF_024241495.1	Salmonella	Salmonella enterica
GCF_024241795.1	Salmonella	Salmonella enterica
GCF_024241735.1	Salmonella	Salmonella enterica
GCF_024241715.1	Salmonella	Salmonella enterica
GCF_024241655.1	Salmonella	Salmonella enterica
GCF_024241635.1	Salmonella	Salmonella enterica
GCF_024241575.1	Salmonella	Salmonella enterica
GCF_024241555.1	Salmonella	Salmonella enterica
GCF_024241535.1	Salmonella	Salmonella enterica
GCF_024241775.1	Salmonella	Salmonella enterica
GCF_021276685.1	Salmonella	Salmonella enterica
GCF_023330845.1	Salmonella	Salmonella enterica
GCF_023330805.1	Salmonella	Salmonella enterica
GCF_022604385.1	Salmonella	Salmonella enterica
GCF_022604365.1	Salmonella	Salmonella enterica
GCF_022604355.1	Salmonella	Salmonella enterica
GCF_022604325.1	Salmonella	Salmonella enterica
GCF_022604315.1	Salmonella	Salmonella enterica
GCF_022604295.1	Salmonella	Salmonella enterica
GCF_022604275.1	Salmonella	Salmonella enterica
GCF_022604415.1	Salmonella	Salmonella enterica
GCF_022604255.1	Salmonella	Salmonella enterica
GCF_022604215.1	Salmonella	Salmonella enterica
GCF_022604195.1	Salmonella	Salmonella enterica
GCF_022604175.1	Salmonella	Salmonella enterica
GCF_022604155.1	Salmonella	Salmonella enterica
GCF_022604135.1	Salmonella	Salmonella enterica
GCF_022604115.1	Salmonella	Salmonella enterica
GCF_022604085.1	Salmonella	Salmonella enterica
GCF_022604225.1	Salmonella	Salmonella enterica
GCF_023330825.1	Salmonella	Salmonella enterica
GCF_022604435.1	Salmonella	Salmonella enterica
GCF_022604455.1	Salmonella	Salmonella enterica
GCF_023330785.1	Salmonella	Salmonella enterica
GCF_023330765.1	Salmonella	Salmonella enterica
GCF_023330725.1	Salmonella	Salmonella enterica
GCF_023330705.1	Salmonella	Salmonella enterica
GCF_022870685.1	Salmonella	Salmonella enterica
GCF_022870605.1	Salmonella	Salmonella enterica
GCF_022867905.1	Salmonella	Salmonella enterica
GCF_022604445.1	Salmonella	Salmonella enterica
GCF_022867765.1	Salmonella	Salmonella enterica
GCF_022867725.1	Salmonella	Salmonella enterica
GCF_022867705.1	Salmonella	Salmonella enterica
GCF_022867665.1	Salmonella	Salmonella enterica
GCF_022655705.1	Salmonella	Salmonella enterica
GCF_022655685.1	Salmonella	Salmonella enterica
GCF_022655665.1	Salmonella	Salmonella enterica
GCF_022655645.1	Salmonella	Salmonella enterica
GCF_022867745.1	Salmonella	Salmonella enterica
GCF_024242175.1	Salmonella	Salmonella enterica
GCF_021276665.1	Salmonella	Salmonella enterica
GCF_021276625.1	Salmonella	Salmonella enterica
GCF_020092865.1	Salmonella	Salmonella enterica
GCF_020092845.1	Salmonella	Salmonella enterica
GCF_020092815.1	Salmonella	Salmonella enterica
GCF_020092805.1	Salmonella	Salmonella enterica
GCF_020092785.1	Salmonella	Salmonella enterica
GCF_020092755.1	Salmonella	Salmonella enterica
GCF_020092745.1	Salmonella	Salmonella enterica
GCF_020012055.1	Salmonella	Salmonella enterica
GCF_020003745.1	Salmonella	Salmonella enterica
GCF_020003735.1	Salmonella	Salmonella enterica
GCF_020003725.1	Salmonella	Salmonella enterica
GCF_020003705.1	Salmonella	Salmonella enterica
GCF_020003685.1	Salmonella	Salmonella enterica
GCF_020003665.1	Salmonella	Salmonella enterica
GCF_020003635.1	Salmonella	Salmonella enterica
GCF_020092885.1	Salmonella	Salmonella enterica
GCF_020176255.1	Salmonella	Salmonella enterica
GCF_020176275.1	Salmonella	Salmonella enterica
GCF_020176285.1	Salmonella	Salmonella enterica
GCF_020181755.1	Salmonella	Salmonella enterica
GCF_020181735.1	Salmonella	Salmonella enterica
GCF_020176615.1	Salmonella	Salmonella enterica
GCF_020176585.1	Salmonella	Salmonella enterica
GCF_020176575.1	Salmonella	Salmonella enterica
GCF_020176555.1	Salmonella	Salmonella enterica
GCF_020176525.1	Salmonella	Salmonella enterica
GCF_020003625.1	Salmonella	Salmonella enterica
GCF_020176505.1	Salmonella	Salmonella enterica
GCF_020176475.1	Salmonella	Salmonella enterica
GCF_020176435.1	Salmonella	Salmonella enterica
GCF_020176405.1	Salmonella	Salmonella enterica
GCF_020176375.1	Salmonella	Salmonella enterica
GCF_020176355.1	Salmonella	Salmonella enterica
GCF_020176335.1	Salmonella	Salmonella enterica
GCF_020176305.1	Salmonella	Salmonella enterica
GCF_020176495.1	Salmonella	Salmonella enterica
GCF_020003595.1	Salmonella	Salmonella enterica
GCF_020003585.1	Salmonella	Salmonella enterica
GCF_020003565.1	Salmonella	Salmonella enterica
GCF_020003075.1	Salmonella	Salmonella enterica
GCF_020003065.1	Salmonella	Salmonella enterica
GCF_020003035.1	Salmonella	Salmonella enterica
GCF_020003025.1	Salmonella	Salmonella enterica
GCF_020003005.1	Salmonella	Salmonella enterica
GCF_020002985.1	Salmonella	Salmonella enterica
GCF_020002965.1	Salmonella	Salmonella enterica
GCF_020003085.1	Salmonella	Salmonella enterica
GCF_020002945.1	Salmonella	Salmonella enterica
GCF_020002905.1	Salmonella	Salmonella enterica
GCF_020002875.1	Salmonella	Salmonella enterica
GCF_020002855.1	Salmonella	Salmonella enterica
GCF_020002835.1	Salmonella	Salmonella enterica
GCF_020002795.1	Salmonella	Salmonella enterica
GCF_020002785.1	Salmonella	Salmonella enterica
GCF_020002775.1	Salmonella	Salmonella enterica
GCF_020002925.1	Salmonella	Salmonella enterica
GCF_020215475.1	Salmonella	Salmonella enterica
GCF_020003185.1	Salmonella	Salmonella enterica
GCF_020003205.1	Salmonella	Salmonella enterica
GCF_020003525.1	Salmonella	Salmonella enterica
GCF_020003505.1	Salmonella	Salmonella enterica
GCF_020003495.1	Salmonella	Salmonella enterica
GCF_020003485.1	Salmonella	Salmonella enterica
GCF_020003465.1	Salmonella	Salmonella enterica
GCF_020003415.1	Salmonella	Salmonella enterica
GCF_020003405.1	Salmonella	Salmonella enterica
GCF_020003195.1	Salmonella	Salmonella enterica
GCF_020003395.1	Salmonella	Salmonella enterica
GCF_020003365.1	Salmonella	Salmonella enterica
GCF_020003345.1	Salmonella	Salmonella enterica
GCF_020003325.1	Salmonella	Salmonella enterica
GCF_020003295.1	Salmonella	Salmonella enterica
GCF_020003285.1	Salmonella	Salmonella enterica
GCF_020003265.1	Salmonella	Salmonella enterica
GCF_020003215.1	Salmonella	Salmonella enterica
GCF_020003385.1	Salmonella	Salmonella enterica
GCF_020215505.1	Salmonella	Salmonella enterica
GCF_020215545.1	Salmonella	Salmonella enterica
GCF_020295725.1	Salmonella	Salmonella enterica
GCF_020404205.1	Salmonella	Salmonella enterica
GCF_020404175.1	Salmonella	Salmonella enterica
GCF_020404155.1	Salmonella	Salmonella enterica
GCF_020404145.1	Salmonella	Salmonella enterica
GCF_020297025.1	Salmonella	Salmonella enterica
GCF_020297005.1	Salmonella	Salmonella enterica
GCF_020296985.1	Salmonella	Salmonella enterica
GCF_020404655.1	Salmonella	Salmonella enterica
GCF_020296965.1	Salmonella	Salmonella enterica
GCF_020296915.1	Salmonella	Salmonella enterica
GCF_020296905.1	Salmonella	Salmonella enterica
GCF_020296885.1	Salmonella	Salmonella enterica
GCF_020296835.1	Salmonella	Salmonella enterica
GCF_020296825.1	Salmonella	Salmonella enterica
GCF_020296805.1	Salmonella	Salmonella enterica
GCF_020296785.1	Salmonella	Salmonella enterica
GCF_020296945.1	Salmonella	Salmonella enterica
GCF_020296765.1	Salmonella	Salmonella enterica
GCF_020404685.1	Salmonella	Salmonella enterica
GCF_020515475.1	Salmonella	Salmonella enterica
GCF_021276605.1	Salmonella	Salmonella enterica
GCF_021276585.1	Salmonella	Salmonella enterica
GCF_021276565.1	Salmonella	Salmonella enterica
GCF_021276545.1	Salmonella	Salmonella enterica
GCF_021276525.1	Salmonella	Salmonella enterica
GCF_021276505.1	Salmonella	Salmonella enterica
GCF_021276485.1	Salmonella	Salmonella enterica
GCF_020443895.1	Salmonella	Salmonella enterica
GCF_021276465.1	Salmonella	Salmonella enterica
GCF_021276405.1	Salmonella	Salmonella enterica
GCF_021276385.1	Salmonella	Salmonella enterica
GCF_021276355.1	Salmonella	Salmonella enterica
GCF_021276325.1	Salmonella	Salmonella enterica
GCF_020736345.1	Salmonella	Salmonella enterica
GCF_020736325.1	Salmonella	Salmonella enterica
GCF_020736305.1	Salmonella	Salmonella enterica
GCF_021276445.1	Salmonella	Salmonella enterica
GCF_021276645.1	Salmonella	Salmonella enterica
GCF_020296745.1	Salmonella	Salmonella enterica
GCF_020296705.1	Salmonella	Salmonella enterica
GCF_020296245.1	Salmonella	Salmonella enterica
GCF_020296205.1	Salmonella	Salmonella enterica
GCF_020296165.1	Salmonella	Salmonella enterica
GCF_020296105.1	Salmonella	Salmonella enterica
GCF_020296045.1	Salmonella	Salmonella enterica
GCF_020296015.1	Salmonella	Salmonella enterica
GCF_020296005.1	Salmonella	Salmonella enterica
GCF_020296285.1	Salmonella	Salmonella enterica
GCF_020295985.1	Salmonella	Salmonella enterica
GCF_020295945.1	Salmonella	Salmonella enterica
GCF_020295925.1	Salmonella	Salmonella enterica
GCF_020295905.1	Salmonella	Salmonella enterica
GCF_020295845.1	Salmonella	Salmonella enterica
GCF_020295825.1	Salmonella	Salmonella enterica
GCF_020295765.1	Salmonella	Salmonella enterica
GCF_020295755.1	Salmonella	Salmonella enterica
GCF_020295965.1	Salmonella	Salmonella enterica
GCF_020296715.1	Salmonella	Salmonella enterica
GCF_020296295.1	Salmonella	Salmonella enterica
GCF_020296345.1	Salmonella	Salmonella enterica
GCF_020296685.1	Salmonella	Salmonella enterica
GCF_020296665.1	Salmonella	Salmonella enterica
GCF_020296635.1	Salmonella	Salmonella enterica
GCF_020296605.1	Salmonella	Salmonella enterica
GCF_020296585.1	Salmonella	Salmonella enterica
GCF_020296565.1	Salmonella	Salmonella enterica
GCF_020296535.1	Salmonella	Salmonella enterica
GCF_020296325.1	Salmonella	Salmonella enterica
GCF_020296525.1	Salmonella	Salmonella enterica
GCF_020296485.1	Salmonella	Salmonella enterica
GCF_020296455.1	Salmonella	Salmonella enterica
GCF_020296445.1	Salmonella	Salmonella enterica
GCF_020296425.1	Salmonella	Salmonella enterica
GCF_020296405.1	Salmonella	Salmonella enterica
GCF_020296375.1	Salmonella	Salmonella enterica
GCF_020296365.1	Salmonella	Salmonella enterica
GCF_020296505.1	Salmonella	Salmonella enterica
GCF_001473385.1	Salmonella	Salmonella enterica
GCF_001474565.1	Salmonella	Salmonella enterica
GCF_001473345.1	Salmonella	Salmonella enterica
GCF_008807355.1	Salmonella	Salmonella enterica
GCF_007923125.1	Salmonella	Salmonella enterica
GCF_007113385.1	Salmonella	Salmonella enterica
GCF_007050845.1	Salmonella	Salmonella enterica
GCF_007050825.1	Salmonella	Salmonella enterica
GCF_007050785.1	Salmonella	Salmonella enterica
GCF_007050775.1	Salmonella	Salmonella enterica
GCF_007050765.1	Salmonella	Salmonella enterica
GCF_007050735.1	Salmonella	Salmonella enterica
GCF_007050725.1	Salmonella	Salmonella enterica
GCF_007050705.1	Salmonella	Salmonella enterica
GCF_007050665.1	Salmonella	Salmonella enterica
GCF_007050655.1	Salmonella	Salmonella enterica
GCF_007050645.1	Salmonella	Salmonella enterica
GCF_007050625.1	Salmonella	Salmonella enterica
GCF_004354245.1	Salmonella	Salmonella enterica
GCF_004310815.1	Salmonella	Salmonella enterica
GCF_004310795.1	Salmonella	Salmonella enterica
GCF_004310785.1	Salmonella	Salmonella enterica
GCF_004310755.1	Salmonella	Salmonella enterica
GCF_004310655.1	Salmonella	Salmonella enterica
GCF_004310615.1	Salmonella	Salmonella enterica
GCF_004310585.1	Salmonella	Salmonella enterica
GCF_004310555.1	Salmonella	Salmonella enterica
GCF_004310545.1	Salmonella	Salmonella enterica
GCF_009728795.1	Salmonella	Salmonella enterica
GCF_004310505.1	Salmonella	Salmonella enterica
GCF_009728875.2	Salmonella	Salmonella enterica
GCF_009806735.1	Salmonella	Salmonella enterica
GCF_013342205.1	Salmonella	Salmonella enterica
GCF_013342185.1	Salmonella	Salmonella enterica
GCF_013342095.1	Salmonella	Salmonella enterica
GCF_013342085.1	Salmonella	Salmonella enterica
GCF_013342045.1	Salmonella	Salmonella enterica
GCF_013342035.1	Salmonella	Salmonella enterica
GCF_013342025.1	Salmonella	Salmonella enterica
GCF_013342005.1	Salmonella	Salmonella enterica
GCF_011683995.1	Salmonella	Salmonella enterica
GCF_011683965.1	Salmonella	Salmonella enterica
GCF_011368675.1	Salmonella	Salmonella enterica
GCF_011368665.1	Salmonella	Salmonella enterica
GCF_011368645.1	Salmonella	Salmonella enterica
GCF_011368605.1	Salmonella	Salmonella enterica
GCF_011368585.1	Salmonella	Salmonella enterica
GCF_011368575.1	Salmonella	Salmonella enterica
GCF_011368565.1	Salmonella	Salmonella enterica
GCF_011368545.1	Salmonella	Salmonella enterica
GCF_011368495.1	Salmonella	Salmonella enterica
GCF_011368485.1	Salmonella	Salmonella enterica
GCF_011368445.1	Salmonella	Salmonella enterica
GCF_011366385.1	Salmonella	Salmonella enterica
GCF_011366325.1	Salmonella	Salmonella enterica
GCF_011058005.1	Salmonella	Salmonella enterica
GCF_010975045.1	Salmonella	Salmonella enterica
GCF_009728895.2	Salmonella	Salmonella enterica
GCF_004310475.1	Salmonella	Salmonella enterica
GCF_004310445.1	Salmonella	Salmonella enterica
GCF_004310435.1	Salmonella	Salmonella enterica
GCF_003200135.1	Salmonella	Salmonella enterica
GCF_003200115.1	Salmonella	Salmonella enterica
GCF_003199555.1	Salmonella	Salmonella enterica
GCF_003199535.1	Salmonella	Salmonella enterica
GCF_003199485.1	Salmonella	Salmonella enterica
GCF_003199475.1	Salmonella	Salmonella enterica
GCF_003199465.1	Salmonella	Salmonella enterica
GCF_003199455.1	Salmonella	Salmonella enterica
GCF_003199425.1	Salmonella	Salmonella enterica
GCF_003199415.1	Salmonella	Salmonella enterica
GCF_003199355.1	Salmonella	Salmonella enterica
GCF_003071045.1	Salmonella	Salmonella enterica
GCF_003071025.1	Salmonella	Salmonella enterica
GCF_003069385.1	Salmonella	Salmonella enterica
GCF_003069345.1	Salmonella	Salmonella enterica
GCF_003069325.1	Salmonella	Salmonella enterica
GCF_003069305.1	Salmonella	Salmonella enterica
GCF_003069285.1	Salmonella	Salmonella enterica
GCF_003069255.1	Salmonella	Salmonella enterica
GCF_003069245.1	Salmonella	Salmonella enterica
GCF_003069225.1	Salmonella	Salmonella enterica
GCF_003069205.1	Salmonella	Salmonella enterica
GCF_003069185.1	Salmonella	Salmonella enterica
GCF_003069155.1	Salmonella	Salmonella enterica
GCF_003069145.1	Salmonella	Salmonella enterica
GCF_003200155.1	Salmonella	Salmonella enterica
GCF_003200165.1	Salmonella	Salmonella enterica
GCF_003200195.1	Salmonella	Salmonella enterica
GCF_003200215.1	Salmonella	Salmonella enterica
GCF_004124215.2	Salmonella	Salmonella enterica
GCF_004124195.2	Salmonella	Salmonella enterica
GCF_004124175.2	Salmonella	Salmonella enterica
GCF_004124155.2	Salmonella	Salmonella enterica
GCF_004124095.2	Salmonella	Salmonella enterica
GCF_004124055.2	Salmonella	Salmonella enterica
GCF_004124035.2	Salmonella	Salmonella enterica
GCF_003429445.1	Salmonella	Salmonella enterica
GCF_003429425.1	Salmonella	Salmonella enterica
GCF_003347075.1	Salmonella	Salmonella enterica
GCF_003217695.1	Salmonella	Salmonella enterica
GCF_003200955.1	Salmonella	Salmonella enterica
GCF_013342225.1	Salmonella	Salmonella enterica
GCF_003200895.1	Salmonella	Salmonella enterica
GCF_003200855.1	Salmonella	Salmonella enterica
GCF_003200835.1	Salmonella	Salmonella enterica
GCF_003200805.1	Salmonella	Salmonella enterica
GCF_003200795.1	Salmonella	Salmonella enterica
GCF_003200765.1	Salmonella	Salmonella enterica
GCF_003200755.1	Salmonella	Salmonella enterica
GCF_003200725.1	Salmonella	Salmonella enterica
GCF_003200685.1	Salmonella	Salmonella enterica
GCF_003200315.1	Salmonella	Salmonella enterica
GCF_003200265.1	Salmonella	Salmonella enterica
GCF_003200255.1	Salmonella	Salmonella enterica
GCF_003200235.1	Salmonella	Salmonella enterica
GCF_003200875.1	Salmonella	Salmonella enterica
GCF_013342235.1	Salmonella	Salmonella enterica
GCF_013342245.1	Salmonella	Salmonella enterica
GCF_013342285.1	Salmonella	Salmonella enterica
GCF_020444575.1	Salmonella	Salmonella enterica
GCF_020444565.1	Salmonella	Salmonella enterica
GCF_019222725.1	Salmonella	Salmonella enterica
GCF_016030095.1	Salmonella	Salmonella enterica
GCF_008692785.1	Salmonella	Salmonella enterica
GCF_002794415.1	Salmonella	Salmonella enterica
GCF_001629775.1	Salmonella	Salmonella enterica
GCF_001629755.1	Salmonella	Salmonella enterica
GCF_001628755.1	Salmonella	Salmonella enterica
GCF_001276875.1	Salmonella	Salmonella enterica
GCF_001276795.1	Salmonella	Salmonella enterica
GCF_022869585.1	Salmonella	Salmonella enterica
GCF_019967915.1	Salmonella	Salmonella enterica
GCF_019334505.1	Salmonella	Salmonella enterica
GCF_016029385.1	Salmonella	Salmonella enterica
GCF_008692845.1	Salmonella	Salmonella enterica
GCF_002066295.1	Salmonella	Salmonella enterica
GCF_019339485.1	Salmonella	Salmonella enterica
GCF_019339465.1	Salmonella	Salmonella enterica
GCF_019339445.1	Salmonella	Salmonella enterica
GCF_016029065.1	Salmonella	Salmonella enterica
GCF_008692775.1	Salmonella	Salmonella enterica
GCF_024701165.1	Salmonella	Salmonella enterica
GCF_024701155.1	Salmonella	Salmonella enterica
GCF_024701115.1	Salmonella	Salmonella enterica
GCF_020444605.1	Salmonella	Salmonella enterica
GCF_022095335.1	Salmonella	Salmonella enterica
GCF_022095525.1	Salmonella	Salmonella enterica
GCF_001878945.1	Salmonella	Salmonella enterica
GCF_002062055.1	Salmonella	Salmonella enterica
GCF_002050875.1	Salmonella	Salmonella enterica
GCF_002050685.1	Salmonella	Salmonella enterica
GCF_002050585.1	Salmonella	Salmonella enterica
GCF_002050495.1	Salmonella	Salmonella enterica
GCF_002034315.1	Salmonella	Salmonella enterica
GCF_001477695.1	Salmonella	Salmonella enterica
GCF_001246125.1	Salmonella	Salmonella enterica
GCF_024700975.1	Salmonella	Salmonella enterica
GCF_024700955.1	Salmonella	Salmonella enterica
GCF_024489935.1	Salmonella	Salmonella enterica
GCF_024489915.1	Salmonella	Salmonella enterica
GCF_024586785.1	Salmonella	Salmonella enterica
GCF_019402485.1	Salmonella	Salmonella enterica
GCF_003119215.1	Salmonella	Salmonella enterica
GCF_002196535.1	Salmonella	Salmonella enterica
GCF_002064375.1	Salmonella	Salmonella enterica
GCF_002048655.1	Salmonella	Salmonella enterica
GCF_002048585.1	Salmonella	Salmonella enterica
GCF_002048475.1	Salmonella	Salmonella enterica
GCF_002047885.1	Salmonella	Salmonella enterica
GCF_002047795.1	Salmonella	Salmonella enterica
GCF_001680585.1	Salmonella	Salmonella enterica
GCF_018033035.1	Salmonella	Salmonella enterica
GCF_024701955.1	Salmonella	Salmonella enterica
GCF_008692755.1	Salmonella	Salmonella enterica
GCF_019402385.1	Salmonella	Salmonella enterica
GCF_003069125.1	Salmonella	Salmonella enterica
GCF_024508075.1	Salmonella	Salmonella enterica
GCF_024357505.1	Salmonella	Salmonella enterica
GCF_019800545.1	Salmonella	Salmonella enterica
GCF_019800525.1	Salmonella	Salmonella enterica
GCF_019599245.1	Salmonella	Salmonella enterica
GCF_019599165.1	Salmonella	Salmonella enterica
GCF_016924025.1	Salmonella	Salmonella enterica
GCF_016903075.1	Salmonella	Salmonella enterica
GCF_016638585.1	Salmonella	Salmonella enterica
GCF_016638525.1	Salmonella	Salmonella enterica
GCF_015826575.1	Salmonella	Salmonella enterica
GCF_015826545.1	Salmonella	Salmonella enterica
GCF_015826515.1	Salmonella	Salmonella enterica
GCF_015726895.1	Salmonella	Salmonella enterica
GCF_015351575.1	Salmonella	Salmonella enterica
GCF_015351445.1	Salmonella	Salmonella enterica
GCF_015070265.1	Salmonella	Salmonella enterica
GCF_015070235.1	Salmonella	Salmonella enterica
GCF_015070225.1	Salmonella	Salmonella enterica
GCF_015070185.1	Salmonella	Salmonella enterica
GCF_015070135.1	Salmonella	Salmonella enterica
GCF_015070115.1	Salmonella	Salmonella enterica
GCF_015070095.1	Salmonella	Salmonella enterica
GCF_015070075.1	Salmonella	Salmonella enterica
GCF_015069945.1	Salmonella	Salmonella enterica
GCF_014596025.1	Salmonella	Salmonella enterica
GCF_014324395.1	Salmonella	Salmonella enterica
GCF_019800565.1	Salmonella	Salmonella enterica
GCF_019890995.1	Salmonella	Salmonella enterica
GCF_020166035.1	Salmonella	Salmonella enterica
GCF_021134575.1	Salmonella	Salmonella enterica
GCF_024357445.1	Salmonella	Salmonella enterica
GCF_023379985.1	Salmonella	Salmonella enterica
GCF_023101395.1	Salmonella	Salmonella enterica
GCF_022869965.1	Salmonella	Salmonella enterica
GCF_022760155.1	Salmonella	Salmonella enterica
GCF_022557215.1	Salmonella	Salmonella enterica
GCF_022095625.1	Salmonella	Salmonella enterica
GCF_022095585.1	Salmonella	Salmonella enterica
GCF_022095575.1	Salmonella	Salmonella enterica
GCF_022095555.1	Salmonella	Salmonella enterica
GCF_022095515.1	Salmonella	Salmonella enterica
GCF_022095485.1	Salmonella	Salmonella enterica
GCF_024507995.1	Salmonella	Salmonella enterica
GCF_022095475.1	Salmonella	Salmonella enterica
GCF_022095425.1	Salmonella	Salmonella enterica
GCF_022095415.1	Salmonella	Salmonella enterica
GCF_022095395.1	Salmonella	Salmonella enterica
GCF_022095375.1	Salmonella	Salmonella enterica
GCF_022095355.1	Salmonella	Salmonella enterica
GCF_022095315.1	Salmonella	Salmonella enterica
GCF_022095285.1	Salmonella	Salmonella enterica
GCF_022095275.1	Salmonella	Salmonella enterica
GCF_022095215.1	Salmonella	Salmonella enterica
GCF_022095145.1	Salmonella	Salmonella enterica
GCF_001473355.1	Salmonella	Salmonella enterica
GCF_021344155.1	Salmonella	Salmonella enterica
GCF_022095455.1	Salmonella	Salmonella enterica
GCF_003068935.1	Salmonella	Salmonella enterica
GCF_003068925.1	Salmonella	Salmonella enterica
GCF_003068905.1	Salmonella	Salmonella enterica
GCF_012028595.1	Salmonella	Salmonella enterica
GCF_012028575.1	Salmonella	Salmonella enterica
GCF_012028565.1	Salmonella	Salmonella enterica
GCF_012028545.1	Salmonella	Salmonella enterica
GCF_012028535.1	Salmonella	Salmonella enterica
GCF_012028515.1	Salmonella	Salmonella enterica
GCF_012028495.1	Salmonella	Salmonella enterica
GCF_012028455.1	Salmonella	Salmonella enterica
GCF_012028445.1	Salmonella	Salmonella enterica
GCF_012028435.1	Salmonella	Salmonella enterica
GCF_012028405.1	Salmonella	Salmonella enterica
GCF_012028395.1	Salmonella	Salmonella enterica
GCF_012028365.1	Salmonella	Salmonella enterica
GCF_012028355.1	Salmonella	Salmonella enterica
GCF_012028335.1	Salmonella	Salmonella enterica
GCF_012028305.1	Salmonella	Salmonella enterica
GCF_012028295.1	Salmonella	Salmonella enterica
GCF_012028275.1	Salmonella	Salmonella enterica
GCF_012028255.1	Salmonella	Salmonella enterica
GCF_012028225.1	Salmonella	Salmonella enterica
GCF_012028215.1	Salmonella	Salmonella enterica
GCF_012028195.1	Salmonella	Salmonella enterica
GCF_012028175.1	Salmonella	Salmonella enterica
GCF_012028135.1	Salmonella	Salmonella enterica
GCF_012028125.1	Salmonella	Salmonella enterica
GCF_012028635.1	Salmonella	Salmonella enterica
GCF_012028655.1	Salmonella	Salmonella enterica
GCF_012028665.1	Salmonella	Salmonella enterica
GCF_012028675.1	Salmonella	Salmonella enterica
GCF_012057585.1	Salmonella	Salmonella enterica
GCF_012029235.1	Salmonella	Salmonella enterica
GCF_012029195.1	Salmonella	Salmonella enterica
GCF_012029175.1	Salmonella	Salmonella enterica
GCF_012029165.1	Salmonella	Salmonella enterica
GCF_012029155.1	Salmonella	Salmonella enterica
GCF_012029135.1	Salmonella	Salmonella enterica
GCF_012029095.1	Salmonella	Salmonella enterica
GCF_012029085.1	Salmonella	Salmonella enterica
GCF_012029075.1	Salmonella	Salmonella enterica
GCF_012029045.1	Salmonella	Salmonella enterica
GCF_012029025.1	Salmonella	Salmonella enterica
GCF_012028115.1	Salmonella	Salmonella enterica
GCF_012028995.1	Salmonella	Salmonella enterica
GCF_012028975.1	Salmonella	Salmonella enterica
GCF_012028915.1	Salmonella	Salmonella enterica
GCF_012028895.1	Salmonella	Salmonella enterica
GCF_012028875.1	Salmonella	Salmonella enterica
GCF_012028855.1	Salmonella	Salmonella enterica
GCF_012028835.1	Salmonella	Salmonella enterica
GCF_012028805.1	Salmonella	Salmonella enterica
GCF_012028785.1	Salmonella	Salmonella enterica
GCF_012028765.1	Salmonella	Salmonella enterica
GCF_012028755.1	Salmonella	Salmonella enterica
GCF_012028735.1	Salmonella	Salmonella enterica
GCF_012028685.1	Salmonella	Salmonella enterica
GCF_012028985.1	Salmonella	Salmonella enterica
GCF_012927785.1	Salmonella	Salmonella enterica
GCF_012028095.1	Salmonella	Salmonella enterica
GCF_012028045.1	Salmonella	Salmonella enterica
GCF_004798335.1	Salmonella	Salmonella enterica
GCF_004798185.1	Salmonella	Salmonella enterica
GCF_003710125.1	Salmonella	Salmonella enterica
GCF_003418965.1	Salmonella	Salmonella enterica
GCF_003418365.1	Salmonella	Salmonella enterica
GCF_003231095.1	Salmonella	Salmonella enterica
GCF_003121215.1	Salmonella	Salmonella enterica
GCF_003121075.1	Salmonella	Salmonella enterica
GCF_003120975.1	Salmonella	Salmonella enterica
GCF_003120795.1	Salmonella	Salmonella enterica
GCF_003120555.1	Salmonella	Salmonella enterica
GCF_003120275.1	Salmonella	Salmonella enterica
GCF_003120115.1	Salmonella	Salmonella enterica
GCF_003120015.1	Salmonella	Salmonella enterica
GCF_003119975.1	Salmonella	Salmonella enterica
GCF_003119765.1	Salmonella	Salmonella enterica
GCF_003119715.1	Salmonella	Salmonella enterica
GCF_003119565.1	Salmonella	Salmonella enterica
GCF_003119555.1	Salmonella	Salmonella enterica
GCF_003119295.1	Salmonella	Salmonella enterica
GCF_003118955.1	Salmonella	Salmonella enterica
GCF_003118315.1	Salmonella	Salmonella enterica
GCF_003118175.1	Salmonella	Salmonella enterica
GCF_003118155.1	Salmonella	Salmonella enterica
GCF_003117735.1	Salmonella	Salmonella enterica
GCF_005938375.1	Salmonella	Salmonella enterica
GCF_006379665.2	Salmonella	Salmonella enterica
GCF_006379685.2	Salmonella	Salmonella enterica
GCF_006380525.2	Salmonella	Salmonella enterica
GCF_012028035.1	Salmonella	Salmonella enterica
GCF_012028005.1	Salmonella	Salmonella enterica
GCF_012027995.1	Salmonella	Salmonella enterica
GCF_012027955.1	Salmonella	Salmonella enterica
GCF_012027945.1	Salmonella	Salmonella enterica
GCF_012027935.1	Salmonella	Salmonella enterica
GCF_012027915.1	Salmonella	Salmonella enterica
GCF_011466815.1	Salmonella	Salmonella enterica
GCF_011466775.1	Salmonella	Salmonella enterica
GCF_011466595.1	Salmonella	Salmonella enterica
GCF_011466455.1	Salmonella	Salmonella enterica
GCF_011466275.1	Salmonella	Salmonella enterica
GCF_012028075.1	Salmonella	Salmonella enterica
GCF_011466075.1	Salmonella	Salmonella enterica
GCF_011465815.1	Salmonella	Salmonella enterica
GCF_011465695.1	Salmonella	Salmonella enterica
GCF_011465535.1	Salmonella	Salmonella enterica
GCF_009208485.1	Salmonella	Salmonella enterica
GCF_009208145.1	Salmonella	Salmonella enterica
GCF_006517135.1	Salmonella	Salmonella enterica
GCF_006381485.2	Salmonella	Salmonella enterica
GCF_006381315.2	Salmonella	Salmonella enterica
GCF_006381225.2	Salmonella	Salmonella enterica
GCF_006380785.2	Salmonella	Salmonella enterica
GCF_006380775.2	Salmonella	Salmonella enterica
GCF_006380545.2	Salmonella	Salmonella enterica
GCF_011465945.1	Salmonella	Salmonella enterica
GCF_002062165.1	Salmonella	Salmonella enterica
GCF_012927815.1	Salmonella	Salmonella enterica
GCF_012927885.1	Salmonella	Salmonella enterica
GCF_003068125.1	Salmonella	Salmonella enterica
GCF_003068105.1	Salmonella	Salmonella enterica
GCF_003068065.1	Salmonella	Salmonella enterica
GCF_003068055.1	Salmonella	Salmonella enterica
GCF_003068045.1	Salmonella	Salmonella enterica
GCF_003068025.2	Salmonella	Salmonella enterica
GCF_003068005.1	Salmonella	Salmonella enterica
GCF_003067985.2	Salmonella	Salmonella enterica
GCF_003067965.1	Salmonella	Salmonella enterica
GCF_003067945.1	Salmonella	Salmonella enterica
GCF_003067925.2	Salmonella	Salmonella enterica
GCF_003067905.1	Salmonella	Salmonella enterica
GCF_003067865.1	Salmonella	Salmonella enterica
GCF_003067855.1	Salmonella	Salmonella enterica
GCF_003067845.1	Salmonella	Salmonella enterica
GCF_003067825.1	Salmonella	Salmonella enterica
GCF_003067795.1	Salmonella	Salmonella enterica
GCF_003067785.1	Salmonella	Salmonella enterica
GCF_003067765.2	Salmonella	Salmonella enterica
GCF_003067745.1	Salmonella	Salmonella enterica
GCF_003067725.1	Salmonella	Salmonella enterica
GCF_003067465.1	Salmonella	Salmonella enterica
GCF_003067445.2	Salmonella	Salmonella enterica
GCF_003064465.1	Salmonella	Salmonella enterica
GCF_003064445.1	Salmonella	Salmonella enterica
GCF_003068145.2	Salmonella	Salmonella enterica
GCF_003068165.1	Salmonella	Salmonella enterica
GCF_003068175.1	Salmonella	Salmonella enterica
GCF_003068205.1	Salmonella	Salmonella enterica
GCF_003068885.1	Salmonella	Salmonella enterica
GCF_003068865.1	Salmonella	Salmonella enterica
GCF_003068845.1	Salmonella	Salmonella enterica
GCF_003068825.1	Salmonella	Salmonella enterica
GCF_003068635.1	Salmonella	Salmonella enterica
GCF_003068625.1	Salmonella	Salmonella enterica
GCF_003068605.1	Salmonella	Salmonella enterica
GCF_003068585.1	Salmonella	Salmonella enterica
GCF_003068565.1	Salmonella	Salmonella enterica
GCF_003068545.1	Salmonella	Salmonella enterica
GCF_003068525.1	Salmonella	Salmonella enterica
GCF_003068505.1	Salmonella	Salmonella enterica
GCF_003064425.1	Salmonella	Salmonella enterica
GCF_003068485.1	Salmonella	Salmonella enterica
GCF_003068445.1	Salmonella	Salmonella enterica
GCF_003068415.1	Salmonella	Salmonella enterica
GCF_003068405.1	Salmonella	Salmonella enterica
GCF_003068385.1	Salmonella	Salmonella enterica
GCF_003068365.1	Salmonella	Salmonella enterica
GCF_003068345.1	Salmonella	Salmonella enterica
GCF_003068325.1	Salmonella	Salmonella enterica
GCF_003068305.1	Salmonella	Salmonella enterica
GCF_003068285.1	Salmonella	Salmonella enterica
GCF_003068265.1	Salmonella	Salmonella enterica
GCF_003068235.1	Salmonella	Salmonella enterica
GCF_003068225.1	Salmonella	Salmonella enterica
GCF_003068465.1	Salmonella	Salmonella enterica
GCF_012927835.1	Salmonella	Salmonella enterica
GCF_003064405.2	Salmonella	Salmonella enterica
GCF_003064365.2	Salmonella	Salmonella enterica
GCF_001700365.1	Salmonella	Salmonella enterica
GCF_001700345.1	Salmonella	Salmonella enterica
GCF_001647955.1	Salmonella	Salmonella enterica
GCF_001647935.1	Salmonella	Salmonella enterica
GCF_001592925.1	Salmonella	Salmonella enterica
GCF_001586655.1	Salmonella	Salmonella enterica
GCF_001586615.1	Salmonella	Salmonella enterica
GCF_001586595.1	Salmonella	Salmonella enterica
GCF_001586535.1	Salmonella	Salmonella enterica
GCF_001586525.1	Salmonella	Salmonella enterica
GCF_001586515.1	Salmonella	Salmonella enterica
GCF_001586465.1	Salmonella	Salmonella enterica
GCF_001586445.1	Salmonella	Salmonella enterica
GCF_001586435.1	Salmonella	Salmonella enterica
GCF_024266145.1	Salmonella	Salmonella enterica
GCF_017693125.1	Salmonella	Salmonella enterica
GCF_016454685.1	Salmonella	Salmonella enterica
GCF_016454505.1	Salmonella	Salmonella enterica
GCF_012928385.1	Salmonella	Salmonella enterica
GCF_012928335.1	Salmonella	Salmonella enterica
GCF_012928325.1	Salmonella	Salmonella enterica
GCF_012928315.1	Salmonella	Salmonella enterica
GCF_012928305.1	Salmonella	Salmonella enterica
GCF_012928145.1	Salmonella	Salmonella enterica
GCF_012928125.1	Salmonella	Salmonella enterica
GCF_001700595.1	Salmonella	Salmonella enterica
GCF_002037475.1	Salmonella	Salmonella enterica
GCF_002058255.1	Salmonella	Salmonella enterica
GCF_002060085.1	Salmonella	Salmonella enterica
GCF_003064345.1	Salmonella	Salmonella enterica
GCF_003064325.1	Salmonella	Salmonella enterica
GCF_003064305.1	Salmonella	Salmonella enterica
GCF_003064285.1	Salmonella	Salmonella enterica
GCF_003064265.1	Salmonella	Salmonella enterica
GCF_003064245.1	Salmonella	Salmonella enterica
GCF_003064215.1	Salmonella	Salmonella enterica
GCF_003064205.1	Salmonella	Salmonella enterica
GCF_003064175.1	Salmonella	Salmonella enterica
GCF_003064165.2	Salmonella	Salmonella enterica
GCF_003052425.1	Salmonella	Salmonella enterica
GCF_003052405.1	Salmonella	Salmonella enterica
GCF_003064385.1	Salmonella	Salmonella enterica
GCF_002504125.1	Salmonella	Salmonella enterica
GCF_002250765.1	Salmonella	Salmonella enterica
GCF_002238275.1	Salmonella	Salmonella enterica
GCF_002201855.1	Salmonella	Salmonella enterica
GCF_002176765.1	Salmonella	Salmonella enterica
GCF_002176715.1	Salmonella	Salmonella enterica
GCF_002176695.1	Salmonella	Salmonella enterica
GCF_002163995.1	Salmonella	Salmonella enterica
GCF_002107425.1	Salmonella	Salmonella enterica
GCF_002106315.1	Salmonella	Salmonella enterica
GCF_002106225.1	Salmonella	Salmonella enterica
GCF_002105805.1	Salmonella	Salmonella enterica
GCF_002066745.1	Salmonella	Salmonella enterica
GCF_002504105.1	Salmonella	Salmonella enterica
GCF_003117635.1	Salmonella	Salmonella enterica
GCF_002062205.1	Salmonella	Salmonella enterica
GCF_002065425.1	Salmonella	Salmonella enterica
GCF_001222665.1	Salmonella	Salmonella enterica
GCF_001222645.1	Salmonella	Salmonella enterica
GCF_001222625.1	Salmonella	Salmonella enterica
GCF_001222605.1	Salmonella	Salmonella enterica
GCF_001222585.1	Salmonella	Salmonella enterica
GCF_001222565.1	Salmonella	Salmonella enterica
GCF_001222525.1	Salmonella	Salmonella enterica
GCF_001222505.1	Salmonella	Salmonella enterica
GCF_001222485.1	Salmonella	Salmonella enterica
GCF_001222465.1	Salmonella	Salmonella enterica
GCF_001222405.1	Salmonella	Salmonella enterica
GCF_001222385.1	Salmonella	Salmonella enterica
GCF_001222365.1	Salmonella	Salmonella enterica
GCF_001222345.1	Salmonella	Salmonella enterica
GCF_001222325.1	Salmonella	Salmonella enterica
GCF_001222245.1	Salmonella	Salmonella enterica
GCF_001222225.1	Salmonella	Salmonella enterica
GCF_001222205.1	Salmonella	Salmonella enterica
GCF_001222185.1	Salmonella	Salmonella enterica
GCF_001222165.1	Salmonella	Salmonella enterica
GCF_001222145.1	Salmonella	Salmonella enterica
GCF_001222125.1	Salmonella	Salmonella enterica
GCF_001222085.1	Salmonella	Salmonella enterica
GCF_001222065.1	Salmonella	Salmonella enterica
GCF_001222025.1	Salmonella	Salmonella enterica
GCF_001222705.1	Salmonella	Salmonella enterica
GCF_001222005.1	Salmonella	Salmonella enterica
GCF_001222725.1	Salmonella	Salmonella enterica
GCF_001222785.1	Salmonella	Salmonella enterica
GCF_001223465.1	Salmonella	Salmonella enterica
GCF_001223445.1	Salmonella	Salmonella enterica
GCF_001223405.1	Salmonella	Salmonella enterica
GCF_001223365.1	Salmonella	Salmonella enterica
GCF_001223345.1	Salmonella	Salmonella enterica
GCF_001223325.1	Salmonella	Salmonella enterica
GCF_001223305.1	Salmonella	Salmonella enterica
GCF_001223285.1	Salmonella	Salmonella enterica
GCF_001223265.1	Salmonella	Salmonella enterica
GCF_001223245.1	Salmonella	Salmonella enterica
GCF_001223225.1	Salmonella	Salmonella enterica
GCF_001223205.1	Salmonella	Salmonella enterica
GCF_001223185.1	Salmonella	Salmonella enterica
GCF_001223165.1	Salmonella	Salmonella enterica
GCF_001223125.1	Salmonella	Salmonella enterica
GCF_001223105.1	Salmonella	Salmonella enterica
GCF_001223085.1	Salmonella	Salmonella enterica
GCF_001223045.1	Salmonella	Salmonella enterica
GCF_001223025.1	Salmonella	Salmonella enterica
GCF_001222965.1	Salmonella	Salmonella enterica
GCF_001222945.1	Salmonella	Salmonella enterica
GCF_001222905.1	Salmonella	Salmonella enterica
GCF_001222885.1	Salmonella	Salmonella enterica
GCF_001222865.1	Salmonella	Salmonella enterica
GCF_001222825.1	Salmonella	Salmonella enterica
GCF_001222765.1	Salmonella	Salmonella enterica
GCF_001221985.1	Salmonella	Salmonella enterica
GCF_001221945.1	Salmonella	Salmonella enterica
GCF_001221925.1	Salmonella	Salmonella enterica
GCF_001221225.1	Salmonella	Salmonella enterica
GCF_001221205.1	Salmonella	Salmonella enterica
GCF_001221185.1	Salmonella	Salmonella enterica
GCF_001221125.1	Salmonella	Salmonella enterica
GCF_001221105.1	Salmonella	Salmonella enterica
GCF_001221065.1	Salmonella	Salmonella enterica
GCF_001221045.1	Salmonella	Salmonella enterica
GCF_001221025.1	Salmonella	Salmonella enterica
GCF_001221005.1	Salmonella	Salmonella enterica
GCF_001220985.1	Salmonella	Salmonella enterica
GCF_001220965.1	Salmonella	Salmonella enterica
GCF_001220945.1	Salmonella	Salmonella enterica
GCF_001220925.1	Salmonella	Salmonella enterica
GCF_001220905.1	Salmonella	Salmonella enterica
GCF_001220885.1	Salmonella	Salmonella enterica
GCF_001220865.1	Salmonella	Salmonella enterica
GCF_001220785.1	Salmonella	Salmonella enterica
GCF_001220725.1	Salmonella	Salmonella enterica
GCF_001220705.1	Salmonella	Salmonella enterica
GCF_001220685.1	Salmonella	Salmonella enterica
GCF_001220665.1	Salmonella	Salmonella enterica
GCF_001220645.1	Salmonella	Salmonella enterica
GCF_001220625.1	Salmonella	Salmonella enterica
GCF_001220585.1	Salmonella	Salmonella enterica
GCF_001220545.1	Salmonella	Salmonella enterica
GCF_001221245.1	Salmonella	Salmonella enterica
GCF_001221265.1	Salmonella	Salmonella enterica
GCF_001221285.1	Salmonella	Salmonella enterica
GCF_001221305.1	Salmonella	Salmonella enterica
GCF_001221905.1	Salmonella	Salmonella enterica
GCF_001221885.1	Salmonella	Salmonella enterica
GCF_001221845.1	Salmonella	Salmonella enterica
GCF_001221805.1	Salmonella	Salmonella enterica
GCF_001221785.1	Salmonella	Salmonella enterica
GCF_001221765.1	Salmonella	Salmonella enterica
GCF_001221745.1	Salmonella	Salmonella enterica
GCF_001221725.1	Salmonella	Salmonella enterica
GCF_001221705.1	Salmonella	Salmonella enterica
GCF_001221685.1	Salmonella	Salmonella enterica
GCF_001221665.1	Salmonella	Salmonella enterica
GCF_001221645.1	Salmonella	Salmonella enterica
GCF_001223505.1	Salmonella	Salmonella enterica
GCF_001221625.1	Salmonella	Salmonella enterica
GCF_001221585.1	Salmonella	Salmonella enterica
GCF_001221565.1	Salmonella	Salmonella enterica
GCF_001221545.1	Salmonella	Salmonella enterica
GCF_001221505.1	Salmonella	Salmonella enterica
GCF_001221485.1	Salmonella	Salmonella enterica
GCF_001221445.1	Salmonella	Salmonella enterica
GCF_001221425.1	Salmonella	Salmonella enterica
GCF_001221405.1	Salmonella	Salmonella enterica
GCF_001221385.1	Salmonella	Salmonella enterica
GCF_001221365.1	Salmonella	Salmonella enterica
GCF_001221345.1	Salmonella	Salmonella enterica
GCF_001221325.1	Salmonella	Salmonella enterica
GCF_001221605.1	Salmonella	Salmonella enterica
GCF_001223525.1	Salmonella	Salmonella enterica
GCF_001223545.1	Salmonella	Salmonella enterica
GCF_001326135.1	Salmonella	Salmonella enterica
GCF_001834125.1	Salmonella	Salmonella enterica
GCF_001834015.1	Salmonella	Salmonella enterica
GCF_001834005.1	Salmonella	Salmonella enterica
GCF_001833975.1	Salmonella	Salmonella enterica
GCF_001833965.1	Salmonella	Salmonella enterica
GCF_001833935.1	Salmonella	Salmonella enterica
GCF_001833855.1	Salmonella	Salmonella enterica
GCF_001833815.1	Salmonella	Salmonella enterica
GCF_001833805.1	Salmonella	Salmonella enterica
GCF_001833655.1	Salmonella	Salmonella enterica
GCF_001833465.1	Salmonella	Salmonella enterica
GCF_001833415.1	Salmonella	Salmonella enterica
GCF_001833345.1	Salmonella	Salmonella enterica
GCF_001833315.1	Salmonella	Salmonella enterica
GCF_001833225.2	Salmonella	Salmonella enterica
GCF_001832855.1	Salmonella	Salmonella enterica
GCF_001832595.1	Salmonella	Salmonella enterica
GCF_001707615.1	Salmonella	Salmonella enterica
GCF_001481045.1	Salmonella	Salmonella enterica
GCF_001479385.1	Salmonella	Salmonella enterica
GCF_001479275.1	Salmonella	Salmonella enterica
GCF_001479215.1	Salmonella	Salmonella enterica
GCF_001479205.1	Salmonella	Salmonella enterica
GCF_001479185.1	Salmonella	Salmonella enterica
GCF_001478765.1	Salmonella	Salmonella enterica
GCF_001834305.1	Salmonella	Salmonella enterica
GCF_001834385.1	Salmonella	Salmonella enterica
GCF_001834445.1	Salmonella	Salmonella enterica
GCF_001834465.1	Salmonella	Salmonella enterica
GCF_003068765.1	Salmonella	Salmonella enterica
GCF_002386325.1	Salmonella	Salmonella enterica
GCF_002290205.1	Salmonella	Salmonella enterica
GCF_002234735.2	Salmonella	Salmonella enterica
GCF_002064045.1	Salmonella	Salmonella enterica
GCF_002063995.1	Salmonella	Salmonella enterica
GCF_002063415.1	Salmonella	Salmonella enterica
GCF_002063255.1	Salmonella	Salmonella enterica
GCF_002032725.1	Salmonella	Salmonella enterica
GCF_002032665.1	Salmonella	Salmonella enterica
GCF_002032025.1	Salmonella	Salmonella enterica
GCF_002031635.1	Salmonella	Salmonella enterica
GCF_001478745.1	Salmonella	Salmonella enterica
GCF_002031465.1	Salmonella	Salmonella enterica
GCF_002031105.1	Salmonella	Salmonella enterica
GCF_002030545.1	Salmonella	Salmonella enterica
GCF_001953695.1	Salmonella	Salmonella enterica
GCF_001953675.1	Salmonella	Salmonella enterica
GCF_001952995.1	Salmonella	Salmonella enterica
GCF_001835315.1	Salmonella	Salmonella enterica
GCF_001834605.1	Salmonella	Salmonella enterica
GCF_001834565.1	Salmonella	Salmonella enterica
GCF_001834535.1	Salmonella	Salmonella enterica
GCF_001834525.1	Salmonella	Salmonella enterica
GCF_001834495.1	Salmonella	Salmonella enterica
GCF_001834485.1	Salmonella	Salmonella enterica
GCF_002031275.1	Salmonella	Salmonella enterica
GCF_001220525.1	Salmonella	Salmonella enterica
GCF_001478685.1	Salmonella	Salmonella enterica
GCF_001478225.1	Salmonella	Salmonella enterica
GCF_001566035.1	Salmonella	Salmonella enterica
GCF_001565995.1	Salmonella	Salmonella enterica
GCF_001565975.1	Salmonella	Salmonella enterica
GCF_001565955.1	Salmonella	Salmonella enterica
GCF_001565935.1	Salmonella	Salmonella enterica
GCF_001350275.1	Salmonella	Salmonella enterica
GCF_001350255.1	Salmonella	Salmonella enterica
GCF_001350235.1	Salmonella	Salmonella enterica
GCF_001350215.1	Salmonella	Salmonella enterica
GCF_001350195.1	Salmonella	Salmonella enterica
GCF_001350175.1	Salmonella	Salmonella enterica
GCF_001350155.1	Salmonella	Salmonella enterica
GCF_001350135.1	Salmonella	Salmonella enterica
GCF_001350115.1	Salmonella	Salmonella enterica
GCF_001350095.1	Salmonella	Salmonella enterica
GCF_001350075.1	Salmonella	Salmonella enterica
GCF_001350055.1	Salmonella	Salmonella enterica
GCF_001350035.1	Salmonella	Salmonella enterica
GCF_001326275.1	Salmonella	Salmonella enterica
GCF_001326255.1	Salmonella	Salmonella enterica
GCF_001326235.1	Salmonella	Salmonella enterica
GCF_001326215.1	Salmonella	Salmonella enterica
GCF_001326195.1	Salmonella	Salmonella enterica
GCF_001326175.1	Salmonella	Salmonella enterica
GCF_001326155.1	Salmonella	Salmonella enterica
GCF_001566055.1	Salmonella	Salmonella enterica
GCF_001566095.1	Salmonella	Salmonella enterica
GCF_001566115.1	Salmonella	Salmonella enterica
GCF_001566155.1	Salmonella	Salmonella enterica
GCF_001478155.1	Salmonella	Salmonella enterica
GCF_001477945.1	Salmonella	Salmonella enterica
GCF_001477905.1	Salmonella	Salmonella enterica
GCF_001271755.1	Salmonella	Salmonella enterica
GCF_001247105.1	Salmonella	Salmonella enterica
GCF_001246025.1	Salmonella	Salmonella enterica
GCF_001245345.1	Salmonella	Salmonella enterica
GCF_001245335.1	Salmonella	Salmonella enterica
GCF_001244935.1	Salmonella	Salmonella enterica
GCF_001244925.1	Salmonella	Salmonella enterica
GCF_001244325.1	Salmonella	Salmonella enterica
GCF_001244095.1	Salmonella	Salmonella enterica
GCF_001478245.1	Salmonella	Salmonella enterica
GCF_001244055.1	Salmonella	Salmonella enterica
GCF_001243775.1	Salmonella	Salmonella enterica
GCF_001243455.1	Salmonella	Salmonella enterica
GCF_001243445.1	Salmonella	Salmonella enterica
GCF_001243205.1	Salmonella	Salmonella enterica
GCF_001243195.1	Salmonella	Salmonella enterica
GCF_001243085.1	Salmonella	Salmonella enterica
GCF_001242655.1	Salmonella	Salmonella enterica
GCF_001242115.1	Salmonella	Salmonella enterica
GCF_001241665.1	Salmonella	Salmonella enterica
GCF_001240335.1	Salmonella	Salmonella enterica
GCF_001240225.1	Salmonella	Salmonella enterica
GCF_001566175.1	Salmonella	Salmonella enterica
GCF_001243905.1	Salmonella	Salmonella enterica
GCF_001220505.1	Salmonella	Salmonella enterica
GCF_001220465.1	Salmonella	Salmonella enterica
GCF_001220445.1	Salmonella	Salmonella enterica
GCF_001215885.1	Salmonella	Salmonella enterica
GCF_001215865.1	Salmonella	Salmonella enterica
GCF_001215785.1	Salmonella	Salmonella enterica
GCF_001215765.1	Salmonella	Salmonella enterica
GCF_001215725.1	Salmonella	Salmonella enterica
GCF_001215685.1	Salmonella	Salmonella enterica
GCF_001215665.1	Salmonella	Salmonella enterica
GCF_001215585.1	Salmonella	Salmonella enterica
GCF_001215545.1	Salmonella	Salmonella enterica
GCF_001215525.1	Salmonella	Salmonella enterica
GCF_001215505.1	Salmonella	Salmonella enterica
GCF_001215405.1	Salmonella	Salmonella enterica
GCF_001215365.1	Salmonella	Salmonella enterica
GCF_001215145.1	Salmonella	Salmonella enterica
GCF_001215105.1	Salmonella	Salmonella enterica
GCF_001214965.1	Salmonella	Salmonella enterica
GCF_001214865.1	Salmonella	Salmonella enterica
GCF_001214785.1	Salmonella	Salmonella enterica
GCF_001214765.1	Salmonella	Salmonella enterica
GCF_001214745.1	Salmonella	Salmonella enterica
GCF_001214705.1	Salmonella	Salmonella enterica
GCF_001214545.1	Salmonella	Salmonella enterica
GCF_001214485.1	Salmonella	Salmonella enterica
GCF_001214425.1	Salmonella	Salmonella enterica
GCF_001214365.1	Salmonella	Salmonella enterica
GCF_001215925.1	Salmonella	Salmonella enterica
GCF_001215985.1	Salmonella	Salmonella enterica
GCF_001216085.1	Salmonella	Salmonella enterica
GCF_001216125.1	Salmonella	Salmonella enterica
GCF_001217385.1	Salmonella	Salmonella enterica
GCF_001217345.1	Salmonella	Salmonella enterica
GCF_001217305.1	Salmonella	Salmonella enterica
GCF_001217265.1	Salmonella	Salmonella enterica
GCF_001217245.1	Salmonella	Salmonella enterica
GCF_001217205.1	Salmonella	Salmonella enterica
GCF_001217085.1	Salmonella	Salmonella enterica
GCF_001217045.1	Salmonella	Salmonella enterica
GCF_001217025.1	Salmonella	Salmonella enterica
GCF_001216985.1	Salmonella	Salmonella enterica
GCF_001216845.1	Salmonella	Salmonella enterica
GCF_001216785.1	Salmonella	Salmonella enterica
GCF_001214325.1	Salmonella	Salmonella enterica
GCF_001216765.1	Salmonella	Salmonella enterica
GCF_001216645.1	Salmonella	Salmonella enterica
GCF_001216605.1	Salmonella	Salmonella enterica
GCF_001216585.1	Salmonella	Salmonella enterica
GCF_001216565.1	Salmonella	Salmonella enterica
GCF_001216545.1	Salmonella	Salmonella enterica
GCF_001216485.1	Salmonella	Salmonella enterica
GCF_001216465.1	Salmonella	Salmonella enterica
GCF_001216445.1	Salmonella	Salmonella enterica
GCF_001216425.1	Salmonella	Salmonella enterica
GCF_001216385.1	Salmonella	Salmonella enterica
GCF_001216345.1	Salmonella	Salmonella enterica
GCF_001216205.1	Salmonella	Salmonella enterica
GCF_001216705.1	Salmonella	Salmonella enterica
GCF_001217425.1	Salmonella	Salmonella enterica
GCF_001172545.1	Salmonella	Salmonella enterica
GCF_001164765.1	Salmonella	Salmonella enterica
GCF_001093545.1	Salmonella	Salmonella enterica
GCF_001091445.1	Salmonella	Salmonella enterica
GCF_001085685.1	Salmonella	Salmonella enterica
GCF_001085145.1	Salmonella	Salmonella enterica
GCF_020806025.1	Salmonella	Salmonella enterica
GCF_020805925.1	Salmonella	Salmonella enterica
GCF_009184685.1	Salmonella	Salmonella enterica
GCF_006379415.2	Salmonella	Salmonella enterica
GCF_006378165.2	Salmonella	Salmonella enterica
GCF_006378155.2	Salmonella	Salmonella enterica
GCF_006378065.2	Salmonella	Salmonella enterica
GCF_006378045.2	Salmonella	Salmonella enterica
GCF_003121135.1	Salmonella	Salmonella enterica
GCF_003119075.1	Salmonella	Salmonella enterica
GCF_003117495.1	Salmonella	Salmonella enterica
GCF_003073025.1	Salmonella	Salmonella enterica
GCF_003073005.1	Salmonella	Salmonella enterica
GCF_003072985.1	Salmonella	Salmonella enterica
GCF_003072805.1	Salmonella	Salmonella enterica
GCF_003072765.1	Salmonella	Salmonella enterica
GCF_003072745.1	Salmonella	Salmonella enterica
GCF_003072725.1	Salmonella	Salmonella enterica
GCF_003072705.1	Salmonella	Salmonella enterica
GCF_003072675.1	Salmonella	Salmonella enterica
GCF_003072665.1	Salmonella	Salmonella enterica
GCF_001095425.1	Salmonella	Salmonella enterica
GCF_001096565.1	Salmonella	Salmonella enterica
GCF_001097045.1	Salmonella	Salmonella enterica
GCF_001102665.1	Salmonella	Salmonella enterica
GCF_001164125.1	Salmonella	Salmonella enterica
GCF_001162405.1	Salmonella	Salmonella enterica
GCF_001161925.1	Salmonella	Salmonella enterica
GCF_001159405.1	Salmonella	Salmonella enterica
GCF_001155485.1	Salmonella	Salmonella enterica
GCF_001154585.1	Salmonella	Salmonella enterica
GCF_001154285.1	Salmonella	Salmonella enterica
GCF_001153005.1	Salmonella	Salmonella enterica
GCF_001146465.1	Salmonella	Salmonella enterica
GCF_001140725.1	Salmonella	Salmonella enterica
GCF_001139325.1	Salmonella	Salmonella enterica
GCF_001137885.1	Salmonella	Salmonella enterica
GCF_001172145.1	Salmonella	Salmonella enterica
GCF_001135785.1	Salmonella	Salmonella enterica
GCF_001130925.1	Salmonella	Salmonella enterica
GCF_001130025.1	Salmonella	Salmonella enterica
GCF_001129385.1	Salmonella	Salmonella enterica
GCF_001127885.1	Salmonella	Salmonella enterica
GCF_001125725.1	Salmonella	Salmonella enterica
GCF_001120665.1	Salmonella	Salmonella enterica
GCF_001120065.1	Salmonella	Salmonella enterica
GCF_001119985.1	Salmonella	Salmonella enterica
GCF_001116925.1	Salmonella	Salmonella enterica
GCF_001111905.1	Salmonella	Salmonella enterica
GCF_001110745.1	Salmonella	Salmonella enterica
GCF_001105145.1	Salmonella	Salmonella enterica
GCF_001131525.1	Salmonella	Salmonella enterica
GCF_002064315.1	Salmonella	Salmonella enterica
GCF_001217445.1	Salmonella	Salmonella enterica
GCF_001217585.1	Salmonella	Salmonella enterica
GCF_001219685.1	Salmonella	Salmonella enterica
GCF_001219665.1	Salmonella	Salmonella enterica
GCF_001219645.1	Salmonella	Salmonella enterica
GCF_001219585.1	Salmonella	Salmonella enterica
GCF_001219565.1	Salmonella	Salmonella enterica
GCF_001219545.1	Salmonella	Salmonella enterica
GCF_001219525.1	Salmonella	Salmonella enterica
GCF_001219505.1	Salmonella	Salmonella enterica
GCF_001219485.1	Salmonella	Salmonella enterica
GCF_001219465.1	Salmonella	Salmonella enterica
GCF_001219445.1	Salmonella	Salmonella enterica
GCF_001219425.1	Salmonella	Salmonella enterica
GCF_001219405.1	Salmonella	Salmonella enterica
GCF_001219365.1	Salmonella	Salmonella enterica
GCF_001219305.1	Salmonella	Salmonella enterica
GCF_001219285.1	Salmonella	Salmonella enterica
GCF_001219265.1	Salmonella	Salmonella enterica
GCF_001219225.1	Salmonella	Salmonella enterica
GCF_001219205.1	Salmonella	Salmonella enterica
GCF_001219185.1	Salmonella	Salmonella enterica
GCF_001219165.1	Salmonella	Salmonella enterica
GCF_001219145.1	Salmonella	Salmonella enterica
GCF_001219125.1	Salmonella	Salmonella enterica
GCF_001219105.1	Salmonella	Salmonella enterica
GCF_001219085.1	Salmonella	Salmonella enterica
GCF_001219705.1	Salmonella	Salmonella enterica
GCF_001219725.1	Salmonella	Salmonella enterica
GCF_001219765.1	Salmonella	Salmonella enterica
GCF_001219805.1	Salmonella	Salmonella enterica
GCF_001220425.1	Salmonella	Salmonella enterica
GCF_001220405.1	Salmonella	Salmonella enterica
GCF_001220385.1	Salmonella	Salmonella enterica
GCF_001220365.1	Salmonella	Salmonella enterica
GCF_001220345.1	Salmonella	Salmonella enterica
GCF_001220325.1	Salmonella	Salmonella enterica
GCF_001220305.1	Salmonella	Salmonella enterica
GCF_001220285.1	Salmonella	Salmonella enterica
GCF_001220265.1	Salmonella	Salmonella enterica
GCF_001220245.1	Salmonella	Salmonella enterica
GCF_001220225.1	Salmonella	Salmonella enterica
GCF_001220205.1	Salmonella	Salmonella enterica
GCF_001219065.1	Salmonella	Salmonella enterica
GCF_001220165.1	Salmonella	Salmonella enterica
GCF_001220105.1	Salmonella	Salmonella enterica
GCF_001220065.1	Salmonella	Salmonella enterica
GCF_001220025.1	Salmonella	Salmonella enterica
GCF_001219985.1	Salmonella	Salmonella enterica
GCF_001219965.1	Salmonella	Salmonella enterica
GCF_001219945.1	Salmonella	Salmonella enterica
GCF_001219925.1	Salmonella	Salmonella enterica
GCF_001219905.1	Salmonella	Salmonella enterica
GCF_001219885.1	Salmonella	Salmonella enterica
GCF_001219865.1	Salmonella	Salmonella enterica
GCF_001219845.1	Salmonella	Salmonella enterica
GCF_001219825.1	Salmonella	Salmonella enterica
GCF_001220125.1	Salmonella	Salmonella enterica
GCF_001217545.1	Salmonella	Salmonella enterica
GCF_001219045.1	Salmonella	Salmonella enterica
GCF_001219005.1	Salmonella	Salmonella enterica
GCF_001218265.1	Salmonella	Salmonella enterica
GCF_001218245.1	Salmonella	Salmonella enterica
GCF_001218225.1	Salmonella	Salmonella enterica
GCF_001218145.1	Salmonella	Salmonella enterica
GCF_001218125.1	Salmonella	Salmonella enterica
GCF_001218105.1	Salmonella	Salmonella enterica
GCF_001218085.1	Salmonella	Salmonella enterica
GCF_001218065.1	Salmonella	Salmonella enterica
GCF_001218025.1	Salmonella	Salmonella enterica
GCF_001217985.1	Salmonella	Salmonella enterica
GCF_001217965.1	Salmonella	Salmonella enterica
GCF_001217945.1	Salmonella	Salmonella enterica
GCF_001217925.1	Salmonella	Salmonella enterica
GCF_001217905.1	Salmonella	Salmonella enterica
GCF_001217885.1	Salmonella	Salmonella enterica
GCF_001217865.1	Salmonella	Salmonella enterica
GCF_001217845.1	Salmonella	Salmonella enterica
GCF_001217825.1	Salmonella	Salmonella enterica
GCF_001217785.1	Salmonella	Salmonella enterica
GCF_001217765.1	Salmonella	Salmonella enterica
GCF_001217705.1	Salmonella	Salmonella enterica
GCF_001217665.1	Salmonella	Salmonella enterica
GCF_001217645.1	Salmonella	Salmonella enterica
GCF_001217625.1	Salmonella	Salmonella enterica
GCF_001217605.1	Salmonella	Salmonella enterica
GCF_001218285.1	Salmonella	Salmonella enterica
GCF_001218305.1	Salmonella	Salmonella enterica
GCF_001218325.1	Salmonella	Salmonella enterica
GCF_001218345.1	Salmonella	Salmonella enterica
GCF_001218985.1	Salmonella	Salmonella enterica
GCF_001218965.1	Salmonella	Salmonella enterica
GCF_001218925.1	Salmonella	Salmonella enterica
GCF_001218885.1	Salmonella	Salmonella enterica
GCF_001218865.1	Salmonella	Salmonella enterica
GCF_001218845.1	Salmonella	Salmonella enterica
GCF_001218825.1	Salmonella	Salmonella enterica
GCF_001218805.1	Salmonella	Salmonella enterica
GCF_001218785.1	Salmonella	Salmonella enterica
GCF_001218765.1	Salmonella	Salmonella enterica
GCF_001218745.1	Salmonella	Salmonella enterica
GCF_001218725.1	Salmonella	Salmonella enterica
GCF_001219025.1	Salmonella	Salmonella enterica
GCF_001218685.1	Salmonella	Salmonella enterica
GCF_001218625.1	Salmonella	Salmonella enterica
GCF_001218605.1	Salmonella	Salmonella enterica
GCF_001218585.1	Salmonella	Salmonella enterica
GCF_001218565.1	Salmonella	Salmonella enterica
GCF_001218545.1	Salmonella	Salmonella enterica
GCF_001218505.1	Salmonella	Salmonella enterica
GCF_001218465.1	Salmonella	Salmonella enterica
GCF_001218445.1	Salmonella	Salmonella enterica
GCF_001218425.1	Salmonella	Salmonella enterica
GCF_001218405.1	Salmonella	Salmonella enterica
GCF_001218385.1	Salmonella	Salmonella enterica
GCF_001218365.1	Salmonella	Salmonella enterica
GCF_001218665.1	Salmonella	Salmonella enterica
GCF_003117575.1	Salmonella	Salmonella enterica
GCF_021556405.1	Salmonella	Salmonella enterica
GCF_003117215.1	Salmonella	Salmonella enterica
GCF_001879905.1	Salmonella	Salmonella enterica
GCF_001879865.1	Salmonella	Salmonella enterica
GCF_001879855.1	Salmonella	Salmonella enterica
GCF_001879845.1	Salmonella	Salmonella enterica
GCF_001879795.1	Salmonella	Salmonella enterica
GCF_001879785.1	Salmonella	Salmonella enterica
GCF_001879775.1	Salmonella	Salmonella enterica
GCF_001879765.1	Salmonella	Salmonella enterica
GCF_902509465.1	Salmonella	Salmonella enterica
GCF_021206915.1	Salmonella	Salmonella enterica
GCF_001879925.1	Salmonella	Salmonella enterica
GCF_020164325.1	Salmonella	Salmonella enterica
GCF_020164275.1	Salmonella	Salmonella enterica
GCF_020164255.1	Salmonella	Salmonella enterica
GCF_020164235.1	Salmonella	Salmonella enterica
GCF_020164215.1	Salmonella	Salmonella enterica
GCF_020164195.1	Salmonella	Salmonella enterica
GCF_020164175.1	Salmonella	Salmonella enterica
GCF_020164155.1	Salmonella	Salmonella enterica
GCF_020164125.1	Salmonella	Salmonella enterica
GCF_020164115.1	Salmonella	Salmonella enterica
GCF_020164095.1	Salmonella	Salmonella enterica
GCF_020164295.1	Salmonella	Salmonella enterica
GCF_020164075.1	Salmonella	Salmonella enterica
GCF_001879935.1	Salmonella	Salmonella enterica
GCF_001879975.1	Salmonella	Salmonella enterica
GCF_000806475.1	Salmonella	Salmonella enterica
GCF_021206885.1	Salmonella	Salmonella enterica
GCF_004798745.1	Salmonella	Salmonella enterica
GCF_004798345.1	Salmonella	Salmonella enterica
GCF_003710145.1	Salmonella	Salmonella enterica
GCF_003120855.1	Salmonella	Salmonella enterica
GCF_003078255.1	Salmonella	Salmonella enterica
GCF_003077455.1	Salmonella	Salmonella enterica
GCF_003077255.1	Salmonella	Salmonella enterica
GCF_002156335.1	Salmonella	Salmonella enterica
GCF_001879955.1	Salmonella	Salmonella enterica
GCF_002064215.1	Salmonella	Salmonella enterica
GCF_002061275.1	Salmonella	Salmonella enterica
GCF_002060075.1	Salmonella	Salmonella enterica
GCF_002059755.1	Salmonella	Salmonella enterica
GCF_002032155.1	Salmonella	Salmonella enterica
GCF_001880105.1	Salmonella	Salmonella enterica
GCF_001880085.1	Salmonella	Salmonella enterica
GCF_001880035.1	Salmonella	Salmonella enterica
GCF_001880025.1	Salmonella	Salmonella enterica
GCF_001880015.1	Salmonella	Salmonella enterica
GCF_001880005.1	Salmonella	Salmonella enterica
GCF_002062305.1	Salmonella	Salmonella enterica
GCF_000806505.1	Salmonella	Salmonella enterica
GCF_020164055.1	Salmonella	Salmonella enterica
GCF_020164015.1	Salmonella	Salmonella enterica
GCF_006380355.2	Salmonella	Salmonella enterica
GCF_006380315.2	Salmonella	Salmonella enterica
GCF_006380225.2	Salmonella	Salmonella enterica
GCF_006380205.2	Salmonella	Salmonella enterica
GCF_006380105.2	Salmonella	Salmonella enterica
GCF_006379825.2	Salmonella	Salmonella enterica
GCF_006379645.2	Salmonella	Salmonella enterica
GCF_006379625.2	Salmonella	Salmonella enterica
GCF_006379485.2	Salmonella	Salmonella enterica
GCF_006379325.2	Salmonella	Salmonella enterica
GCF_006380405.2	Salmonella	Salmonella enterica
GCF_006378565.2	Salmonella	Salmonella enterica
GCF_006378025.2	Salmonella	Salmonella enterica
GCF_006378005.2	Salmonella	Salmonella enterica
GCF_006377975.2	Salmonella	Salmonella enterica
GCF_006377965.2	Salmonella	Salmonella enterica
GCF_006377955.2	Salmonella	Salmonella enterica
GCF_006377855.2	Salmonella	Salmonella enterica
GCF_006377845.2	Salmonella	Salmonella enterica
GCF_006377835.2	Salmonella	Salmonella enterica
GCF_006377825.2	Salmonella	Salmonella enterica
GCF_006377815.2	Salmonella	Salmonella enterica
GCF_006378385.2	Salmonella	Salmonella enterica
GCF_020164035.1	Salmonella	Salmonella enterica
GCF_006380555.2	Salmonella	Salmonella enterica
GCF_006380655.2	Salmonella	Salmonella enterica
GCF_020163985.1	Salmonella	Salmonella enterica
GCF_020163975.1	Salmonella	Salmonella enterica
GCF_020163955.1	Salmonella	Salmonella enterica
GCF_020163935.1	Salmonella	Salmonella enterica
GCF_020163915.1	Salmonella	Salmonella enterica
GCF_020163885.1	Salmonella	Salmonella enterica
GCF_020163875.1	Salmonella	Salmonella enterica
GCF_020163855.1	Salmonella	Salmonella enterica
GCF_020163825.1	Salmonella	Salmonella enterica
GCF_020163815.1	Salmonella	Salmonella enterica
GCF_006380605.2	Salmonella	Salmonella enterica
GCF_020163795.1	Salmonella	Salmonella enterica
GCF_020163755.1	Salmonella	Salmonella enterica
GCF_020163735.1	Salmonella	Salmonella enterica
GCF_016454765.1	Salmonella	Salmonella enterica
GCF_014861675.1	Salmonella	Salmonella enterica
GCF_011058115.1	Salmonella	Salmonella enterica
GCF_006381555.2	Salmonella	Salmonella enterica
GCF_006381515.2	Salmonella	Salmonella enterica
GCF_006381365.1	Salmonella	Salmonella enterica
GCF_006380755.2	Salmonella	Salmonella enterica
GCF_006380715.2	Salmonella	Salmonella enterica
GCF_020163775.1	Salmonella	Salmonella enterica
GCF_000806845.1	Salmonella	Salmonella enterica
GCF_000806865.1	Salmonella	Salmonella enterica
GCF_000807025.1	Salmonella	Salmonella enterica
GCF_002045325.1	Salmonella	Salmonella enterica
GCF_002045305.1	Salmonella	Salmonella enterica
GCF_001643895.1	Salmonella	Salmonella enterica
GCF_021491315.1	Salmonella	Salmonella enterica
GCF_021491295.1	Salmonella	Salmonella enterica
GCF_021491265.1	Salmonella	Salmonella enterica
GCF_021491255.1	Salmonella	Salmonella enterica
GCF_900478065.1	Salmonella	Salmonella enterica
GCF_016454665.1	Salmonella	Salmonella enterica
GCF_016454425.1	Salmonella	Salmonella enterica
GCF_002048695.1	Salmonella	Salmonella enterica
GCF_016452105.1	Salmonella	Salmonella enterica
GCF_007352885.1	Salmonella	Salmonella enterica
GCF_007352785.1	Salmonella	Salmonella enterica
GCF_007352775.1	Salmonella	Salmonella enterica
GCF_006741505.1	Salmonella	Salmonella enterica
GCF_006381595.2	Salmonella	Salmonella enterica
GCF_006381205.2	Salmonella	Salmonella enterica
GCF_006380645.2	Salmonella	Salmonella enterica
GCF_006380635.2	Salmonella	Salmonella enterica
GCF_006380585.2	Salmonella	Salmonella enterica
GCF_006380035.2	Salmonella	Salmonella enterica
GCF_008727575.1	Salmonella	Salmonella enterica
GCF_006380005.2	Salmonella	Salmonella enterica
GCF_002049195.1	Salmonella	Salmonella enterica
GCF_002283055.1	Salmonella	Salmonella enterica
GCF_001409435.1	Salmonella	Salmonella enterica
GCF_001409415.1	Salmonella	Salmonella enterica
GCF_001409395.1	Salmonella	Salmonella enterica
GCF_001409375.1	Salmonella	Salmonella enterica
GCF_001409355.1	Salmonella	Salmonella enterica
GCF_001409335.1	Salmonella	Salmonella enterica
GCF_001409315.1	Salmonella	Salmonella enterica
GCF_001409295.1	Salmonella	Salmonella enterica
GCF_001409275.1	Salmonella	Salmonella enterica
GCF_001409255.1	Salmonella	Salmonella enterica
GCF_002062245.1	Salmonella	Salmonella enterica
GCF_001409235.1	Salmonella	Salmonella enterica
GCF_001409195.1	Salmonella	Salmonella enterica
GCF_001409175.1	Salmonella	Salmonella enterica
GCF_001409155.1	Salmonella	Salmonella enterica
GCF_001409135.1	Salmonella	Salmonella enterica
GCF_024266545.1	Salmonella	Salmonella enterica
GCF_024266465.1	Salmonella	Salmonella enterica
GCF_009668575.1	Salmonella	Salmonella enterica
GCF_009668365.1	Salmonella	Salmonella enterica
GCF_009667745.1	Salmonella	Salmonella enterica
GCF_002283115.1	Salmonella	Salmonella enterica
GCF_001409215.1	Salmonella	Salmonella enterica
GCF_003117515.1	Salmonella	Salmonella enterica
GCF_006379995.2	Salmonella	Salmonella enterica
GCF_006379965.2	Salmonella	Salmonella enterica
GCF_002062125.1	Salmonella	Salmonella enterica
GCF_002031755.1	Salmonella	Salmonella enterica
GCF_002031375.1	Salmonella	Salmonella enterica
GCF_002030925.1	Salmonella	Salmonella enterica
GCF_001481035.1	Salmonella	Salmonella enterica
GCF_001479525.1	Salmonella	Salmonella enterica
GCF_001479465.1	Salmonella	Salmonella enterica
GCF_001479095.1	Salmonella	Salmonella enterica
GCF_001479005.1	Salmonella	Salmonella enterica
GCF_001478905.1	Salmonella	Salmonella enterica
GCF_002062745.1	Salmonella	Salmonella enterica
GCF_001478345.1	Salmonella	Salmonella enterica
GCF_001457675.1	Salmonella	Salmonella enterica
GCF_001276925.1	Salmonella	Salmonella enterica
GCF_001276775.1	Salmonella	Salmonella enterica
GCF_001276765.1	Salmonella	Salmonella enterica
GCF_001276745.1	Salmonella	Salmonella enterica
GCF_001247445.1	Salmonella	Salmonella enterica
GCF_001246655.1	Salmonella	Salmonella enterica
GCF_001240395.1	Salmonella	Salmonella enterica
GCF_000807125.1	Salmonella	Salmonella enterica
GCF_000807035.1	Salmonella	Salmonella enterica
GCF_001477795.1	Salmonella	Salmonella enterica
GCF_002106675.1	Salmonella	Salmonella enterica
GCF_002270335.1	Salmonella	Salmonella enterica
GCF_002270405.1	Salmonella	Salmonella enterica
GCF_006379925.2	Salmonella	Salmonella enterica
GCF_006379905.2	Salmonella	Salmonella enterica
GCF_006379845.2	Salmonella	Salmonella enterica
GCF_006379835.2	Salmonella	Salmonella enterica
GCF_006378535.2	Salmonella	Salmonella enterica
GCF_006378485.2	Salmonella	Salmonella enterica
GCF_006378395.1	Salmonella	Salmonella enterica
GCF_006349135.1	Salmonella	Salmonella enterica
GCF_006349055.1	Salmonella	Salmonella enterica
GCF_004798765.1	Salmonella	Salmonella enterica
GCF_004768665.1	Salmonella	Salmonella enterica
GCF_004768625.1	Salmonella	Salmonella enterica
GCF_004768605.1	Salmonella	Salmonella enterica
GCF_004768585.1	Salmonella	Salmonella enterica
GCF_004768565.1	Salmonella	Salmonella enterica
GCF_003864035.1	Salmonella	Salmonella enterica
GCF_003571625.1	Salmonella	Salmonella enterica
GCF_003428205.1	Salmonella	Salmonella enterica
GCF_003418855.1	Salmonella	Salmonella enterica
GCF_003077295.1	Salmonella	Salmonella enterica
GCF_003073555.1	Salmonella	Salmonella enterica
GCF_003073535.1	Salmonella	Salmonella enterica
GCF_002953175.1	Salmonella	Salmonella enterica
GCF_006377755.2	Salmonella	Salmonella enterica
GCF_006377745.2	Salmonella	Salmonella enterica
GCF_006377735.2	Salmonella	Salmonella enterica
GCF_006377725.2	Salmonella	Salmonella enterica
GCF_003547695.1	Salmonella	Salmonella enterica
GCF_003547665.1	Salmonella	Salmonella enterica
GCF_003547655.1	Salmonella	Salmonella enterica
GCF_003547635.1	Salmonella	Salmonella enterica
GCF_003547605.1	Salmonella	Salmonella enterica
GCF_003547595.1	Salmonella	Salmonella enterica
GCF_003547575.1	Salmonella	Salmonella enterica
GCF_003547555.1	Salmonella	Salmonella enterica
GCF_003547535.1	Salmonella	Salmonella enterica
GCF_003547515.1	Salmonella	Salmonella enterica
GCF_003547705.1	Salmonella	Salmonella enterica
GCF_003547495.1	Salmonella	Salmonella enterica
GCF_003547455.1	Salmonella	Salmonella enterica
GCF_003547435.1	Salmonella	Salmonella enterica
GCF_003547415.1	Salmonella	Salmonella enterica
GCF_003547385.1	Salmonella	Salmonella enterica
GCF_003547375.1	Salmonella	Salmonella enterica
GCF_003547345.1	Salmonella	Salmonella enterica
GCF_003547335.1	Salmonella	Salmonella enterica
GCF_003547315.1	Salmonella	Salmonella enterica
GCF_003547285.1	Salmonella	Salmonella enterica
GCF_003547265.1	Salmonella	Salmonella enterica
GCF_003547475.1	Salmonella	Salmonella enterica
GCF_003547255.1	Salmonella	Salmonella enterica
GCF_003547735.1	Salmonella	Salmonella enterica
GCF_003547765.1	Salmonella	Salmonella enterica
GCF_003548215.1	Salmonella	Salmonella enterica
GCF_003548185.1	Salmonella	Salmonella enterica
GCF_003548175.1	Salmonella	Salmonella enterica
GCF_003548145.1	Salmonella	Salmonella enterica
GCF_003548125.1	Salmonella	Salmonella enterica
GCF_003548115.1	Salmonella	Salmonella enterica
GCF_003548075.1	Salmonella	Salmonella enterica
GCF_003548065.1	Salmonella	Salmonella enterica
GCF_003548055.1	Salmonella	Salmonella enterica
GCF_003548025.1	Salmonella	Salmonella enterica
GCF_003547755.1	Salmonella	Salmonella enterica
GCF_003548015.1	Salmonella	Salmonella enterica
GCF_003547975.1	Salmonella	Salmonella enterica
GCF_003547955.1	Salmonella	Salmonella enterica
GCF_003547935.1	Salmonella	Salmonella enterica
GCF_003547905.1	Salmonella	Salmonella enterica
GCF_003547895.1	Salmonella	Salmonella enterica
GCF_003547875.1	Salmonella	Salmonella enterica
GCF_003547845.1	Salmonella	Salmonella enterica
GCF_003547825.1	Salmonella	Salmonella enterica
GCF_003547815.1	Salmonella	Salmonella enterica
GCF_003547795.1	Salmonella	Salmonella enterica
GCF_003547995.1	Salmonella	Salmonella enterica
GCF_003547215.1	Salmonella	Salmonella enterica
GCF_003547205.1	Salmonella	Salmonella enterica
GCF_003547195.1	Salmonella	Salmonella enterica
GCF_001244515.1	Salmonella	Salmonella enterica
GCF_001242475.1	Salmonella	Salmonella enterica
GCF_001040825.1	Salmonella	Salmonella enterica
GCF_003324875.1	Salmonella	Salmonella enterica
GCF_002061255.1	Salmonella	Salmonella enterica
GCF_002059435.1	Salmonella	Salmonella enterica
GCF_002058795.1	Salmonella	Salmonella enterica
GCF_002031935.1	Salmonella	Salmonella enterica
GCF_002031535.1	Salmonella	Salmonella enterica
GCF_002030645.1	Salmonella	Salmonella enterica
GCF_001244725.1	Salmonella	Salmonella enterica
GCF_002030615.1	Salmonella	Salmonella enterica
GCF_001480555.1	Salmonella	Salmonella enterica
GCF_001479635.1	Salmonella	Salmonella enterica
GCF_001242075.1	Salmonella	Salmonella enterica
GCF_001242065.1	Salmonella	Salmonella enterica
GCF_000964145.1	Salmonella	Salmonella enterica
GCF_000783815.2	Salmonella	Salmonella enterica
GCF_001078155.1	Salmonella	Salmonella enterica
GCF_001443185.1	Salmonella	Salmonella enterica
GCF_001473305.1	Salmonella	Salmonella enterica
GCF_001473315.1	Salmonella	Salmonella enterica
GCF_002030515.1	Salmonella	Salmonella enterica
GCF_001246825.1	Salmonella	Salmonella enterica
GCF_001262435.1	Salmonella	Salmonella enterica
GCF_001475515.1	Salmonella	Salmonella enterica
GCF_003242815.1	Salmonella	Salmonella enterica
GCF_003242785.1	Salmonella	Salmonella enterica
GCF_003242775.1	Salmonella	Salmonella enterica
GCF_003240425.1	Salmonella	Salmonella enterica
GCF_003240415.1	Salmonella	Salmonella enterica
GCF_003171775.1	Salmonella	Salmonella enterica
GCF_002946375.1	Salmonella	Salmonella enterica
GCF_002234755.2	Salmonella	Salmonella enterica
GCF_002066555.1	Salmonella	Salmonella enterica
GCF_002065865.1	Salmonella	Salmonella enterica
GCF_002065855.1	Salmonella	Salmonella enterica
GCF_002063355.1	Salmonella	Salmonella enterica
GCF_002061135.1	Salmonella	Salmonella enterica
GCF_002032345.1	Salmonella	Salmonella enterica
GCF_002032085.1	Salmonella	Salmonella enterica
GCF_002031835.1	Salmonella	Salmonella enterica
GCF_002030965.1	Salmonella	Salmonella enterica
GCF_002030215.1	Salmonella	Salmonella enterica
GCF_001613955.1	Salmonella	Salmonella enterica
GCF_001481215.1	Salmonella	Salmonella enterica
GCF_001478465.1	Salmonella	Salmonella enterica
GCF_001478085.1	Salmonella	Salmonella enterica
GCF_001478025.1	Salmonella	Salmonella enterica
GCF_003548235.1	Salmonella	Salmonella enterica
GCF_001409455.1	Salmonella	Salmonella enterica
GCF_003548245.1	Salmonella	Salmonella enterica
GCF_003548295.1	Salmonella	Salmonella enterica
GCF_003549825.1	Salmonella	Salmonella enterica
GCF_003549785.1	Salmonella	Salmonella enterica
GCF_003549775.1	Salmonella	Salmonella enterica
GCF_003549755.1	Salmonella	Salmonella enterica
GCF_003549725.1	Salmonella	Salmonella enterica
GCF_003549715.1	Salmonella	Salmonella enterica
GCF_003549695.1	Salmonella	Salmonella enterica
GCF_003549665.1	Salmonella	Salmonella enterica
GCF_003549655.1	Salmonella	Salmonella enterica
GCF_003549635.1	Salmonella	Salmonella enterica
GCF_003549835.1	Salmonella	Salmonella enterica
GCF_003549605.1	Salmonella	Salmonella enterica
GCF_003549575.1	Salmonella	Salmonella enterica
GCF_003549555.1	Salmonella	Salmonella enterica
GCF_003549525.1	Salmonella	Salmonella enterica
GCF_003549515.1	Salmonella	Salmonella enterica
GCF_003549495.1	Salmonella	Salmonella enterica
GCF_003549475.1	Salmonella	Salmonella enterica
GCF_003549445.1	Salmonella	Salmonella enterica
GCF_003549435.1	Salmonella	Salmonella enterica
GCF_003549415.1	Salmonella	Salmonella enterica
GCF_003549385.1	Salmonella	Salmonella enterica
GCF_003549595.1	Salmonella	Salmonella enterica
GCF_003549375.1	Salmonella	Salmonella enterica
GCF_003549875.1	Salmonella	Salmonella enterica
GCF_003549905.1	Salmonella	Salmonella enterica
GCF_006377715.2	Salmonella	Salmonella enterica
GCF_006377675.2	Salmonella	Salmonella enterica
GCF_006377645.2	Salmonella	Salmonella enterica
GCF_006377635.2	Salmonella	Salmonella enterica
GCF_006377625.2	Salmonella	Salmonella enterica
GCF_006377615.2	Salmonella	Salmonella enterica
GCF_006227495.2	Salmonella	Salmonella enterica
GCF_006227475.2	Salmonella	Salmonella enterica
GCF_006227465.2	Salmonella	Salmonella enterica
GCF_006227425.2	Salmonella	Salmonella enterica
GCF_003549895.1	Salmonella	Salmonella enterica
GCF_006227395.2	Salmonella	Salmonella enterica
GCF_006227375.2	Salmonella	Salmonella enterica
GCF_006227315.2	Salmonella	Salmonella enterica
GCF_006227275.2	Salmonella	Salmonella enterica
GCF_006227255.2	Salmonella	Salmonella enterica
GCF_006227195.2	Salmonella	Salmonella enterica
GCF_004213475.1	Salmonella	Salmonella enterica
GCF_003856205.1	Salmonella	Salmonella enterica
GCF_003549975.1	Salmonella	Salmonella enterica
GCF_003549945.1	Salmonella	Salmonella enterica
GCF_003549935.1	Salmonella	Salmonella enterica
GCF_006227385.2	Salmonella	Salmonella enterica
GCF_003549355.1	Salmonella	Salmonella enterica
GCF_003549325.1	Salmonella	Salmonella enterica
GCF_003549315.1	Salmonella	Salmonella enterica
GCF_003548735.1	Salmonella	Salmonella enterica
GCF_003548705.1	Salmonella	Salmonella enterica
GCF_003548695.1	Salmonella	Salmonella enterica
GCF_003548675.1	Salmonella	Salmonella enterica
GCF_003548645.1	Salmonella	Salmonella enterica
GCF_003548635.1	Salmonella	Salmonella enterica
GCF_003548605.1	Salmonella	Salmonella enterica
GCF_003548595.1	Salmonella	Salmonella enterica
GCF_003548565.1	Salmonella	Salmonella enterica
GCF_003548545.1	Salmonella	Salmonella enterica
GCF_003548755.1	Salmonella	Salmonella enterica
GCF_003548535.1	Salmonella	Salmonella enterica
GCF_003548485.1	Salmonella	Salmonella enterica
GCF_003548475.1	Salmonella	Salmonella enterica
GCF_003548445.1	Salmonella	Salmonella enterica
GCF_003548435.1	Salmonella	Salmonella enterica
GCF_003548415.1	Salmonella	Salmonella enterica
GCF_003548395.1	Salmonella	Salmonella enterica
GCF_003548365.1	Salmonella	Salmonella enterica
GCF_003548355.1	Salmonella	Salmonella enterica
GCF_003548335.1	Salmonella	Salmonella enterica
GCF_003548315.1	Salmonella	Salmonella enterica
GCF_003548495.1	Salmonella	Salmonella enterica
GCF_003548765.1	Salmonella	Salmonella enterica
GCF_003548795.1	Salmonella	Salmonella enterica
GCF_003548805.1	Salmonella	Salmonella enterica
GCF_003549275.1	Salmonella	Salmonella enterica
GCF_003549255.1	Salmonella	Salmonella enterica
GCF_003549235.1	Salmonella	Salmonella enterica
GCF_003549215.1	Salmonella	Salmonella enterica
GCF_003549185.1	Salmonella	Salmonella enterica
GCF_003549175.1	Salmonella	Salmonella enterica
GCF_003549155.1	Salmonella	Salmonella enterica
GCF_003549125.1	Salmonella	Salmonella enterica
GCF_003549115.1	Salmonella	Salmonella enterica
GCF_003549095.1	Salmonella	Salmonella enterica
GCF_003549065.1	Salmonella	Salmonella enterica
GCF_003549045.1	Salmonella	Salmonella enterica
GCF_003549035.1	Salmonella	Salmonella enterica
GCF_003548995.1	Salmonella	Salmonella enterica
GCF_003548985.1	Salmonella	Salmonella enterica
GCF_003548975.1	Salmonella	Salmonella enterica
GCF_003548945.1	Salmonella	Salmonella enterica
GCF_003548925.1	Salmonella	Salmonella enterica
GCF_003548915.1	Salmonella	Salmonella enterica
GCF_003548895.1	Salmonella	Salmonella enterica
GCF_003548865.1	Salmonella	Salmonella enterica
GCF_003548855.1	Salmonella	Salmonella enterica
GCF_003548825.1	Salmonella	Salmonella enterica
GCF_003548275.1	Salmonella	Salmonella enterica
GCF_001409475.1	Salmonella	Salmonella enterica
GCF_021491165.1	Salmonella	Salmonella enterica
GCF_001409515.1	Salmonella	Salmonella enterica
GCF_003120155.1	Salmonella	Salmonella enterica
GCF_003120635.1	Salmonella	Salmonella enterica
GCF_004292485.1	Salmonella	Salmonella enterica
GCF_004292505.1	Salmonella	Salmonella enterica
GCF_005518985.1	Salmonella	Salmonella enterica
GCF_005519005.1	Salmonella	Salmonella enterica
GCF_005519085.1	Salmonella	Salmonella enterica
GCF_005519155.1	Salmonella	Salmonella enterica
GCF_005519165.1	Salmonella	Salmonella enterica
GCF_005519205.1	Salmonella	Salmonella enterica
GCF_001410515.1	Salmonella	Salmonella enterica
GCF_005519245.1	Salmonella	Salmonella enterica
GCF_005519255.1	Salmonella	Salmonella enterica
GCF_005519285.1	Salmonella	Salmonella enterica
GCF_003118725.1	Salmonella	Salmonella enterica
GCF_005519295.1	Salmonella	Salmonella enterica
GCF_005519345.1	Salmonella	Salmonella enterica
GCF_005519575.1	Salmonella	Salmonella enterica
GCF_005519595.1	Salmonella	Salmonella enterica
GCF_005519655.1	Salmonella	Salmonella enterica
GCF_005519725.1	Salmonella	Salmonella enterica
GCF_006165105.1	Salmonella	Salmonella enterica
GCF_006165125.1	Salmonella	Salmonella enterica
GCF_006165145.1	Salmonella	Salmonella enterica
GCF_006165165.1	Salmonella	Salmonella enterica
GCF_006165185.1	Salmonella	Salmonella enterica
GCF_006165205.1	Salmonella	Salmonella enterica
GCF_006165225.1	Salmonella	Salmonella enterica
GCF_006165245.1	Salmonella	Salmonella enterica
GCF_006165265.1	Salmonella	Salmonella enterica
GCF_005519315.1	Salmonella	Salmonella enterica
GCF_003117295.1	Salmonella	Salmonella enterica
GCF_002106835.1	Salmonella	Salmonella enterica
GCF_002106735.1	Salmonella	Salmonella enterica
GCF_002050595.1	Salmonella	Salmonella enterica
GCF_002049345.1	Salmonella	Salmonella enterica
GCF_001411455.1	Salmonella	Salmonella enterica
GCF_001411435.1	Salmonella	Salmonella enterica
GCF_001240875.1	Salmonella	Salmonella enterica
GCF_001244085.1	Salmonella	Salmonella enterica
GCF_001411395.1	Salmonella	Salmonella enterica
GCF_001411375.1	Salmonella	Salmonella enterica
GCF_001411355.1	Salmonella	Salmonella enterica
GCF_001411335.1	Salmonella	Salmonella enterica
GCF_001244465.1	Salmonella	Salmonella enterica
GCF_001477685.1	Salmonella	Salmonella enterica
GCF_001478405.1	Salmonella	Salmonella enterica
GCF_001479025.1	Salmonella	Salmonella enterica
GCF_001479085.1	Salmonella	Salmonella enterica
GCF_001480635.1	Salmonella	Salmonella enterica
GCF_001480835.1	Salmonella	Salmonella enterica
GCF_002062875.1	Salmonella	Salmonella enterica
GCF_002058085.1	Salmonella	Salmonella enterica
GCF_002057065.1	Salmonella	Salmonella enterica
GCF_002057015.1	Salmonella	Salmonella enterica
GCF_002056925.1	Salmonella	Salmonella enterica
GCF_002056865.1	Salmonella	Salmonella enterica
GCF_006165285.1	Salmonella	Salmonella enterica
GCF_002056815.1	Salmonella	Salmonella enterica
GCF_002033225.1	Salmonella	Salmonella enterica
GCF_002031865.1	Salmonella	Salmonella enterica
GCF_002031435.1	Salmonella	Salmonella enterica
GCF_002031425.1	Salmonella	Salmonella enterica
GCF_002031215.1	Salmonella	Salmonella enterica
GCF_002030065.1	Salmonella	Salmonella enterica
GCF_002056705.1	Salmonella	Salmonella enterica
GCF_000806905.1	Salmonella	Salmonella enterica
GCF_006378515.2	Salmonella	Salmonella enterica
GCF_006379565.2	Salmonella	Salmonella enterica
GCF_001411015.1	Salmonella	Salmonella enterica
GCF_001410995.1	Salmonella	Salmonella enterica
GCF_001410975.1	Salmonella	Salmonella enterica
GCF_001410955.1	Salmonella	Salmonella enterica
GCF_001410935.1	Salmonella	Salmonella enterica
GCF_001410915.1	Salmonella	Salmonella enterica
GCF_001410895.1	Salmonella	Salmonella enterica
GCF_001410875.1	Salmonella	Salmonella enterica
GCF_001410855.1	Salmonella	Salmonella enterica
GCF_001410835.1	Salmonella	Salmonella enterica
GCF_001410815.1	Salmonella	Salmonella enterica
GCF_001410795.1	Salmonella	Salmonella enterica
GCF_001410775.1	Salmonella	Salmonella enterica
GCF_001410755.1	Salmonella	Salmonella enterica
GCF_001411035.1	Salmonella	Salmonella enterica
GCF_001410735.1	Salmonella	Salmonella enterica
GCF_001410695.1	Salmonella	Salmonella enterica
GCF_001410675.1	Salmonella	Salmonella enterica
GCF_001410655.1	Salmonella	Salmonella enterica
GCF_001410635.1	Salmonella	Salmonella enterica
GCF_001410615.1	Salmonella	Salmonella enterica
GCF_001410595.1	Salmonella	Salmonella enterica
GCF_001410575.1	Salmonella	Salmonella enterica
GCF_001410555.1	Salmonella	Salmonella enterica
GCF_001410535.1	Salmonella	Salmonella enterica
GCF_002050835.1	Salmonella	Salmonella enterica
GCF_940673795.1	Salmonella	Salmonella enterica
GCF_001832745.1	Salmonella	Salmonella enterica
GCF_001833665.1	Salmonella	Salmonella enterica
GCF_001834225.1	Salmonella	Salmonella enterica
GCF_001410715.1	Salmonella	Salmonella enterica
GCF_001411055.1	Salmonella	Salmonella enterica
GCF_001411075.1	Salmonella	Salmonella enterica
GCF_001409495.1	Salmonella	Salmonella enterica
GCF_006379585.2	Salmonella	Salmonella enterica
GCF_006379605.2	Salmonella	Salmonella enterica
GCF_006380365.2	Salmonella	Salmonella enterica
GCF_006380445.2	Salmonella	Salmonella enterica
GCF_006381415.2	Salmonella	Salmonella enterica
GCF_015070015.1	Salmonella	Salmonella enterica
GCF_016454245.1	Salmonella	Salmonella enterica
GCF_016454585.1	Salmonella	Salmonella enterica
GCF_021496255.1	Salmonella	Salmonella enterica
GCF_021496275.1	Salmonella	Salmonella enterica
GCF_022670695.1	Salmonella	Salmonella enterica
GCF_022670715.1	Salmonella	Salmonella enterica
GCF_022670735.1	Salmonella	Salmonella enterica
GCF_022670755.1	Salmonella	Salmonella enterica
GCF_022670775.1	Salmonella	Salmonella enterica
GCF_024266385.1	Salmonella	Salmonella enterica
GCF_024266785.1	Salmonella	Salmonella enterica
GCF_001411095.1	Salmonella	Salmonella enterica
GCF_001411115.1	Salmonella	Salmonella enterica
GCF_001411135.1	Salmonella	Salmonella enterica
GCF_001411155.1	Salmonella	Salmonella enterica
GCF_001411175.1	Salmonella	Salmonella enterica
GCF_001411195.1	Salmonella	Salmonella enterica
GCF_006378525.2	Salmonella	Salmonella enterica
GCF_001411215.1	Salmonella	Salmonella enterica
GCF_001411255.1	Salmonella	Salmonella enterica
GCF_001411275.1	Salmonella	Salmonella enterica
GCF_001411295.1	Salmonella	Salmonella enterica
GCF_001411315.1	Salmonella	Salmonella enterica
GCF_940673595.1	Salmonella	Salmonella enterica
GCF_940673425.1	Salmonella	Salmonella enterica
GCF_001411235.1	Salmonella	Salmonella enterica
GCF_000806885.1	Salmonella	Salmonella enterica
GCF_000806605.1	Salmonella	Salmonella enterica
GCF_000806585.1	Salmonella	Salmonella enterica
GCF_003000375.1	Salmonella	Salmonella enterica
GCF_003000385.1	Salmonella	Salmonella enterica
GCF_003000415.1	Salmonella	Salmonella enterica
GCF_003000425.1	Salmonella	Salmonella enterica
GCF_003000455.1	Salmonella	Salmonella enterica
GCF_003000475.1	Salmonella	Salmonella enterica
GCF_003000495.1	Salmonella	Salmonella enterica
GCF_003000505.1	Salmonella	Salmonella enterica
GCF_003000515.1	Salmonella	Salmonella enterica
GCF_003000555.1	Salmonella	Salmonella enterica
GCF_003000575.1	Salmonella	Salmonella enterica
GCF_004291365.1	Salmonella	Salmonella enterica
GCF_005457265.1	Salmonella	Salmonella enterica
GCF_005518485.1	Salmonella	Salmonella enterica
GCF_003000355.1	Salmonella	Salmonella enterica
GCF_005518735.1	Salmonella	Salmonella enterica
GCF_005519565.1	Salmonella	Salmonella enterica
GCF_006227575.2	Salmonella	Salmonella enterica
GCF_006349035.1	Salmonella	Salmonella enterica
GCF_007994635.1	Salmonella	Salmonella enterica
GCF_015070285.1	Salmonella	Salmonella enterica
GCF_015070345.1	Salmonella	Salmonella enterica
GCF_016657285.1	Salmonella	Salmonella enterica
GCF_016657405.1	Salmonella	Salmonella enterica
GCF_016657525.1	Salmonella	Salmonella enterica
GCF_016657685.1	Salmonella	Salmonella enterica
GCF_016657725.1	Salmonella	Salmonella enterica
GCF_016657745.1	Salmonella	Salmonella enterica
GCF_016657765.1	Salmonella	Salmonella enterica
GCF_016657785.1	Salmonella	Salmonella enterica
GCF_005519475.1	Salmonella	Salmonella enterica
GCF_003000335.1	Salmonella	Salmonella enterica
GCF_003000295.1	Salmonella	Salmonella enterica
GCF_003000285.1	Salmonella	Salmonella enterica
GCF_002062735.1	Salmonella	Salmonella enterica
GCF_002063435.1	Salmonella	Salmonella enterica
GCF_002999695.1	Salmonella	Salmonella enterica
GCF_002999705.1	Salmonella	Salmonella enterica
GCF_002999735.1	Salmonella	Salmonella enterica
GCF_002999745.1	Salmonella	Salmonella enterica
GCF_002999775.1	Salmonella	Salmonella enterica
GCF_002999795.1	Salmonella	Salmonella enterica
GCF_002999805.1	Salmonella	Salmonella enterica
GCF_002999835.1	Salmonella	Salmonella enterica
GCF_002999845.1	Salmonella	Salmonella enterica
GCF_002999885.1	Salmonella	Salmonella enterica
GCF_002999895.1	Salmonella	Salmonella enterica
GCF_002999935.1	Salmonella	Salmonella enterica
GCF_002999945.1	Salmonella	Salmonella enterica
GCF_002999975.1	Salmonella	Salmonella enterica
GCF_002999995.1	Salmonella	Salmonella enterica
GCF_003000275.1	Salmonella	Salmonella enterica
GCF_003000255.1	Salmonella	Salmonella enterica
GCF_003000235.1	Salmonella	Salmonella enterica
GCF_003000215.1	Salmonella	Salmonella enterica
GCF_003000195.1	Salmonella	Salmonella enterica
GCF_003000165.1	Salmonella	Salmonella enterica
GCF_016657805.1	Salmonella	Salmonella enterica
GCF_003000155.1	Salmonella	Salmonella enterica
GCF_003000115.1	Salmonella	Salmonella enterica
GCF_003000085.1	Salmonella	Salmonella enterica
GCF_003000075.1	Salmonella	Salmonella enterica
GCF_003000055.1	Salmonella	Salmonella enterica
GCF_003000025.1	Salmonella	Salmonella enterica
GCF_003000015.1	Salmonella	Salmonella enterica
GCF_003000125.1	Salmonella	Salmonella enterica
GCF_016657825.1	Salmonella	Salmonella enterica
GCF_016657905.1	Salmonella	Salmonella enterica
GCF_016658065.1	Salmonella	Salmonella enterica
GCF_021555835.1	Salmonella	Salmonella enterica
GCF_021555855.1	Salmonella	Salmonella enterica
GCF_021555875.1	Salmonella	Salmonella enterica
GCF_021555885.1	Salmonella	Salmonella enterica
GCF_021555895.1	Salmonella	Salmonella enterica
GCF_021555935.1	Salmonella	Salmonella enterica
GCF_021555955.1	Salmonella	Salmonella enterica
GCF_021555965.1	Salmonella	Salmonella enterica
GCF_021555995.1	Salmonella	Salmonella enterica
GCF_021556015.1	Salmonella	Salmonella enterica
GCF_021556035.1	Salmonella	Salmonella enterica
GCF_021556055.1	Salmonella	Salmonella enterica
GCF_021556075.1	Salmonella	Salmonella enterica
GCF_021556085.1	Salmonella	Salmonella enterica
GCF_021556105.1	Salmonella	Salmonella enterica
GCF_021556135.1	Salmonella	Salmonella enterica
GCF_021556155.1	Salmonella	Salmonella enterica
GCF_000806565.1	Salmonella	Salmonella enterica
GCF_000806545.1	Salmonella	Salmonella enterica
GCF_024266505.1	Salmonella	Salmonella enterica
GCF_024266365.1	Salmonella	Salmonella enterica
GCF_021556365.1	Salmonella	Salmonella enterica
GCF_021556335.1	Salmonella	Salmonella enterica
GCF_021555815.1	Salmonella	Salmonella enterica
GCF_021556315.1	Salmonella	Salmonella enterica
GCF_021556275.1	Salmonella	Salmonella enterica
GCF_021556255.1	Salmonella	Salmonella enterica
GCF_021556235.1	Salmonella	Salmonella enterica
GCF_021556215.1	Salmonella	Salmonella enterica
GCF_021556195.1	Salmonella	Salmonella enterica
GCF_021556175.1	Salmonella	Salmonella enterica
GCF_021556285.1	Salmonella	Salmonella enterica
GCF_001834255.1	Salmonella	Salmonella enterica
GCF_021555795.1	Salmonella	Salmonella enterica
GCF_021555745.1	Salmonella	Salmonella enterica
GCF_016863775.1	Salmonella	Salmonella enterica
GCF_016917395.1	Salmonella	Salmonella enterica
GCF_019264865.1	Salmonella	Salmonella enterica
GCF_019264885.1	Salmonella	Salmonella enterica
GCF_021555215.1	Salmonella	Salmonella enterica
GCF_021555235.1	Salmonella	Salmonella enterica
GCF_021555255.1	Salmonella	Salmonella enterica
GCF_021555275.1	Salmonella	Salmonella enterica
GCF_021555295.1	Salmonella	Salmonella enterica
GCF_021555315.1	Salmonella	Salmonella enterica
GCF_021555335.1	Salmonella	Salmonella enterica
GCF_021555345.1	Salmonella	Salmonella enterica
GCF_021555365.1	Salmonella	Salmonella enterica
GCF_021555395.1	Salmonella	Salmonella enterica
GCF_021555415.1	Salmonella	Salmonella enterica
GCF_021555425.1	Salmonella	Salmonella enterica
GCF_021555435.1	Salmonella	Salmonella enterica
GCF_021555735.1	Salmonella	Salmonella enterica
GCF_021555715.1	Salmonella	Salmonella enterica
GCF_021555695.1	Salmonella	Salmonella enterica
GCF_021555675.1	Salmonella	Salmonella enterica
GCF_021555655.1	Salmonella	Salmonella enterica
GCF_021555635.1	Salmonella	Salmonella enterica
GCF_021555775.1	Salmonella	Salmonella enterica
GCF_021555615.1	Salmonella	Salmonella enterica
GCF_021555575.1	Salmonella	Salmonella enterica
GCF_021555555.1	Salmonella	Salmonella enterica
GCF_021555535.1	Salmonella	Salmonella enterica
GCF_021555515.1	Salmonella	Salmonella enterica
GCF_021555495.1	Salmonella	Salmonella enterica
GCF_021555475.1	Salmonella	Salmonella enterica
GCF_021555585.1	Salmonella	Salmonella enterica
GCF_001834405.1	Salmonella	Salmonella enterica
GCF_002050715.1	Salmonella	Salmonella enterica
GCF_001410155.1	Salmonella	Salmonella enterica
GCF_001159165.1	Salmonella	Salmonella enterica
GCF_001410175.1	Salmonella	Salmonella enterica
GCF_001172165.1	Salmonella	Salmonella enterica
GCF_001174385.1	Salmonella	Salmonella enterica
GCF_001174905.1	Salmonella	Salmonella enterica
GCF_001213345.1	Salmonella	Salmonella enterica
GCF_001410075.1	Salmonella	Salmonella enterica
GCF_002049045.1	Salmonella	Salmonella enterica
GCF_002050735.1	Salmonella	Salmonella enterica
GCF_002050885.1	Salmonella	Salmonella enterica
GCF_001410055.1	Salmonella	Salmonella enterica
GCF_001321645.1	Salmonella	Salmonella enterica
GCF_002050935.1	Salmonella	Salmonella enterica
GCF_002060495.1	Salmonella	Salmonella enterica
GCF_002060515.1	Salmonella	Salmonella enterica
GCF_002060575.1	Salmonella	Salmonella enterica
GCF_002060595.1	Salmonella	Salmonella enterica
GCF_012928185.1	Salmonella	Salmonella enterica
GCF_012928155.1	Salmonella	Salmonella enterica
GCF_012927915.1	Salmonella	Salmonella enterica
GCF_012927905.1	Salmonella	Salmonella enterica
GCF_012927805.1	Salmonella	Salmonella enterica
GCF_009208175.1	Salmonella	Salmonella enterica
GCF_001155245.1	Salmonella	Salmonella enterica
GCF_004291785.1	Salmonella	Salmonella enterica
GCF_002062655.1	Salmonella	Salmonella enterica
GCF_002061775.1	Salmonella	Salmonella enterica
GCF_002061735.1	Salmonella	Salmonella enterica
GCF_002061715.1	Salmonella	Salmonella enterica
GCF_002060635.1	Salmonella	Salmonella enterica
GCF_002060605.1	Salmonella	Salmonella enterica
GCF_003079135.1	Salmonella	Salmonella enterica
GCF_001126625.1	Salmonella	Salmonella enterica
GCF_001123425.1	Salmonella	Salmonella enterica
GCF_001111645.1	Salmonella	Salmonella enterica
GCF_001410275.1	Salmonella	Salmonella enterica
GCF_001410115.1	Salmonella	Salmonella enterica
GCF_001410295.1	Salmonella	Salmonella enterica
GCF_001410315.1	Salmonella	Salmonella enterica
GCF_001410335.1	Salmonella	Salmonella enterica
GCF_001410355.1	Salmonella	Salmonella enterica
GCF_001410255.1	Salmonella	Salmonella enterica
GCF_001410375.1	Salmonella	Salmonella enterica
GCF_001410415.1	Salmonella	Salmonella enterica
GCF_001410435.1	Salmonella	Salmonella enterica
GCF_001410455.1	Salmonella	Salmonella enterica
GCF_001410475.1	Salmonella	Salmonella enterica
GCF_001410495.1	Salmonella	Salmonella enterica
GCF_001410095.1	Salmonella	Salmonella enterica
GCF_001410395.1	Salmonella	Salmonella enterica
GCF_012928215.1	Salmonella	Salmonella enterica
GCF_001410235.1	Salmonella	Salmonella enterica
GCF_001410195.1	Salmonella	Salmonella enterica
GCF_001087425.1	Salmonella	Salmonella enterica
GCF_001083855.1	Salmonella	Salmonella enterica
GCF_015223545.3	Salmonella	Salmonella enterica
GCF_001410135.1	Salmonella	Salmonella enterica
GCF_006378115.2	Salmonella	Salmonella enterica
GCF_006378085.2	Salmonella	Salmonella enterica
GCF_001410215.1	Salmonella	Salmonella enterica
GCF_006377915.2	Salmonella	Salmonella enterica
GCF_002066135.1	Salmonella	Salmonella enterica
GCF_002063005.1	Salmonella	Salmonella enterica
GCF_001835385.1	Salmonella	Salmonella enterica
GCF_001835285.1	Salmonella	Salmonella enterica
GCF_001835125.1	Salmonella	Salmonella enterica
GCF_001834415.1	Salmonella	Salmonella enterica
GCF_003121015.1	Salmonella	Salmonella enterica
GCF_012928225.1	Salmonella	Salmonella enterica
GCF_002061695.1	Salmonella	Salmonella enterica
GCF_016454185.1	Salmonella	Salmonella enterica
GCF_001409955.1	Salmonella	Salmonella enterica
GCF_001409975.1	Salmonella	Salmonella enterica
GCF_001409995.1	Salmonella	Salmonella enterica
GCF_001410015.1	Salmonella	Salmonella enterica
GCF_001410035.1	Salmonella	Salmonella enterica
GCF_003117165.1	Salmonella	Salmonella enterica
GCF_003117065.1	Salmonella	Salmonella enterica
GCF_003117015.1	Salmonella	Salmonella enterica
GCF_012952715.1	Salmonella	Salmonella enterica
GCF_003078395.1	Salmonella	Salmonella enterica
GCF_003078135.1	Salmonella	Salmonella enterica
GCF_003077345.1	Salmonella	Salmonella enterica
GCF_003077335.1	Salmonella	Salmonella enterica
GCF_003077275.1	Salmonella	Salmonella enterica
GCF_003077235.1	Salmonella	Salmonella enterica
GCF_001409935.1	Salmonella	Salmonella enterica
GCF_001409915.1	Salmonella	Salmonella enterica
GCF_001409895.1	Salmonella	Salmonella enterica
GCF_001409875.1	Salmonella	Salmonella enterica
GCF_001409555.1	Salmonella	Salmonella enterica
GCF_001409575.1	Salmonella	Salmonella enterica
GCF_001409595.1	Salmonella	Salmonella enterica
GCF_001409615.1	Salmonella	Salmonella enterica
GCF_001409635.1	Salmonella	Salmonella enterica
GCF_001409655.1	Salmonella	Salmonella enterica
GCF_001409675.1	Salmonella	Salmonella enterica
GCF_003077155.1	Salmonella	Salmonella enterica
GCF_001409695.1	Salmonella	Salmonella enterica
GCF_001409735.1	Salmonella	Salmonella enterica
GCF_001409755.1	Salmonella	Salmonella enterica
GCF_001409775.1	Salmonella	Salmonella enterica
GCF_001409795.1	Salmonella	Salmonella enterica
GCF_001409815.1	Salmonella	Salmonella enterica
GCF_001409835.1	Salmonella	Salmonella enterica
GCF_001409855.1	Salmonella	Salmonella enterica
GCF_001409715.1	Salmonella	Salmonella enterica
GCF_003077095.1	Salmonella	Salmonella enterica
GCF_003077175.1	Salmonella	Salmonella enterica
GCF_001835345.1	Salmonella	Salmonella enterica
GCF_001447095.1	Salmonella	Salmonella enterica
GCF_001247355.1	Salmonella	Salmonella enterica
GCF_001479145.1	Salmonella	Salmonella enterica
GCF_001481105.1	Salmonella	Salmonella enterica
GCF_001707605.1	Salmonella	Salmonella enterica
GCF_001726095.1	Salmonella	Salmonella enterica
GCF_003077075.1	Salmonella	Salmonella enterica
GCF_002032815.1	Salmonella	Salmonella enterica
GCF_002058525.1	Salmonella	Salmonella enterica
GCF_002058585.1	Salmonella	Salmonella enterica
GCF_001409535.1	Salmonella	Salmonella enterica
GCF_001241225.1	Salmonella	Salmonella enterica
GCF_002059305.1	Salmonella	Salmonella enterica
GCF_002059595.1	Salmonella	Salmonella enterica
GCF_002060035.1	Salmonella	Salmonella enterica
GCF_002060115.1	Salmonella	Salmonella enterica
GCF_002061315.1	Salmonella	Salmonella enterica
GCF_001241205.1	Salmonella	Salmonella enterica
GCF_000806925.1	Salmonella	Salmonella enterica
GCF_000806625.1	Salmonella	Salmonella enterica
GCF_002211845.1	Salmonella	Salmonella enterica
GCF_002066235.1	Salmonella	Salmonella enterica
GCF_021713115.1	Salmonella	Salmonella enterica
GCF_002066255.1	Salmonella	Salmonella enterica
GCF_018340585.1	Salmonella	Salmonella enterica
GCF_002283125.1	Salmonella	Salmonella enterica
GCF_016839205.1	Salmonella	Salmonella enterica
GCF_001447115.1	Salmonella	Salmonella enterica
GCF_001478355.1	Salmonella	Salmonella enterica
GCF_001905975.1	Shigella	Shigella boydii
GCF_001906115.1	Shigella	Shigella boydii
GCF_001076355.1	Shigella	Shigella boydii
GCF_001906065.1	Shigella	Shigella boydii
GCF_001906055.1	Shigella	Shigella boydii
GCF_001905915.1	Shigella	Shigella boydii
GCF_001906045.1	Shigella	Shigella boydii
GCF_001906025.1	Shigella	Shigella boydii
GCF_001905995.1	Shigella	Shigella boydii
GCF_001905945.1	Shigella	Shigella boydii
GCF_001063095.1	Shigella	Shigella boydii
GCF_001064675.1	Shigella	Shigella boydii
GCF_001061295.1	Shigella	Shigella boydii
GCF_000211955.1	Shigella	Shigella boydii
GCF_001061115.1	Shigella	Shigella boydii
GCF_001027225.1	Shigella	Shigella boydii
GCF_000012025.1	Shigella	Shigella boydii
GCF_000020185.1	Shigella	Shigella boydii
GCF_000268185.1	Shigella	Shigella boydii
GCF_000815685.1	Shigella	Shigella boydii
GCF_000815585.1	Shigella	Shigella boydii
GCF_000815645.1	Shigella	Shigella boydii
GCF_000815705.1	Shigella	Shigella boydii
GCF_000815725.1	Shigella	Shigella boydii
GCF_000815735.1	Shigella	Shigella boydii
GCF_000815765.1	Shigella	Shigella boydii
GCF_000815785.1	Shigella	Shigella boydii
GCF_001906145.1	Shigella	Shigella boydii
GCF_001061275.1	Shigella	Shigella boydii
GCF_001906185.1	Shigella	Shigella boydii
GCF_001906105.1	Shigella	Shigella boydii
GCF_001906205.1	Shigella	Shigella boydii
GCF_003572825.1	Shigella	Shigella boydii
GCF_003572575.1	Shigella	Shigella boydii
GCF_003572565.1	Shigella	Shigella boydii
GCF_003572535.1	Shigella	Shigella boydii
GCF_000815835.1	Shigella	Shigella boydii
GCF_003572485.1	Shigella	Shigella boydii
GCF_003573285.1	Shigella	Shigella boydii
GCF_003572455.1	Shigella	Shigella boydii
GCF_003572385.1	Shigella	Shigella boydii
GCF_003572355.1	Shigella	Shigella boydii
GCF_003572335.1	Shigella	Shigella boydii
GCF_003572325.1	Shigella	Shigella boydii
GCF_003572305.1	Shigella	Shigella boydii
GCF_003572235.1	Shigella	Shigella boydii
GCF_003572405.1	Shigella	Shigella boydii
GCF_001906195.1	Shigella	Shigella boydii
GCF_003573425.1	Shigella	Shigella boydii
GCF_004025385.1	Shigella	Shigella boydii
GCF_902503745.1	Shigella	Shigella boydii
GCF_902501695.1	Shigella	Shigella boydii
GCF_900457245.1	Shigella	Shigella boydii
GCF_900457095.1	Shigella	Shigella boydii
GCF_016888275.1	Shigella	Shigella boydii
GCF_016888265.1	Shigella	Shigella boydii
GCF_003977345.1	Shigella	Shigella boydii
GCF_016820325.1	Shigella	Shigella boydii
GCF_013394555.1	Shigella	Shigella boydii
GCF_013394535.1	Shigella	Shigella boydii
GCF_009738345.1	Shigella	Shigella boydii
GCF_009738325.1	Shigella	Shigella boydii
GCF_009738285.1	Shigella	Shigella boydii
GCF_007106565.1	Shigella	Shigella boydii
GCF_016726285.1	Shigella	Shigella boydii
GCF_003336935.1	Shigella	Shigella boydii
GCF_003572225.1	Shigella	Shigella boydii
GCF_002968145.1	Shigella	Shigella boydii
GCF_002205865.1	Shigella	Shigella boydii
GCF_001933075.2	Shigella	Shigella boydii
GCF_001933015.2	Shigella	Shigella boydii
GCF_001906445.1	Shigella	Shigella boydii
GCF_001906435.1	Shigella	Shigella boydii
GCF_001906425.1	Shigella	Shigella boydii
GCF_002968175.1	Shigella	Shigella boydii
GCF_001906385.1	Shigella	Shigella boydii
GCF_001906355.1	Shigella	Shigella boydii
GCF_001906295.1	Shigella	Shigella boydii
GCF_001906285.1	Shigella	Shigella boydii
GCF_001906275.1	Shigella	Shigella boydii
GCF_001906265.1	Shigella	Shigella boydii
GCF_001906225.1	Shigella	Shigella boydii
GCF_001906365.1	Shigella	Shigella boydii
GCF_002247435.1	Shigella	Shigella boydii
GCF_002241885.1	Shigella	Shigella boydii
GCF_002248245.1	Shigella	Shigella boydii
GCF_002967205.1	Shigella	Shigella boydii
GCF_002950275.1	Shigella	Shigella boydii
GCF_002949535.1	Shigella	Shigella boydii
GCF_002949475.1	Shigella	Shigella boydii
GCF_002949175.1	Shigella	Shigella boydii
GCF_002247825.1	Shigella	Shigella boydii
GCF_002735535.1	Shigella	Shigella boydii
GCF_002735545.1	Shigella	Shigella boydii
GCF_002735445.1	Shigella	Shigella boydii
GCF_002317935.1	Shigella	Shigella boydii
GCF_002290485.1	Shigella	Shigella boydii
GCF_002290435.1	Shigella	Shigella boydii
GCF_002290405.1	Shigella	Shigella boydii
GCF_002249045.1	Shigella	Shigella boydii
GCF_002248875.1	Shigella	Shigella boydii
GCF_002735485.1	Shigella	Shigella boydii
GCF_003572525.1	Shigella	Shigella boydii
GCF_000467245.1	Shigella	Shigella dysenteriae
GCF_000499085.1	Shigella	Shigella dysenteriae
GCF_000499065.1	Shigella	Shigella dysenteriae
GCF_003573295.1	Shigella	Shigella dysenteriae
GCF_000012005.1	Shigella	Shigella dysenteriae
GCF_003572045.1	Shigella	Shigella dysenteriae
GCF_003572055.1	Shigella	Shigella dysenteriae
GCF_003572095.1	Shigella	Shigella dysenteriae
GCF_003572115.1	Shigella	Shigella dysenteriae
GCF_015475595.1	Shigella	Shigella dysenteriae
GCF_017115785.1	Shigella	Shigella dysenteriae
GCF_022354065.1	Shigella	Shigella dysenteriae
GCF_003572015.1	Shigella	Shigella dysenteriae
GCF_022354085.1	Shigella	Shigella dysenteriae
GCF_003572995.1	Shigella	Shigella dysenteriae
GCF_003572175.1	Shigella	Shigella dysenteriae
GCF_003572835.1	Shigella	Shigella dysenteriae
GCF_003572735.1	Shigella	Shigella dysenteriae
GCF_003572625.1	Shigella	Shigella dysenteriae
GCF_003572415.1	Shigella	Shigella dysenteriae
GCF_000164925.1	Shigella	Shigella dysenteriae
GCF_900457215.1	Shigella	Shigella dysenteriae
GCF_003572005.1	Shigella	Shigella dysenteriae
GCF_003572895.1	Shigella	Shigella dysenteriae
GCF_002967495.1	Shigella	Shigella dysenteriae
GCF_003573065.1	Shigella	Shigella dysenteriae
GCF_002967595.1	Shigella	Shigella dysenteriae
GCF_001932975.2	Shigella	Shigella dysenteriae
GCF_001933095.2	Shigella	Shigella dysenteriae
GCF_002741615.1	Shigella	Shigella dysenteriae
GCF_002949675.1	Shigella	Shigella dysenteriae
GCF_002949715.1	Shigella	Shigella dysenteriae
GCF_002949755.1	Shigella	Shigella dysenteriae
GCF_001932995.2	Shigella	Shigella dysenteriae
GCF_002949815.1	Shigella	Shigella dysenteriae
GCF_002949835.1	Shigella	Shigella dysenteriae
GCF_002949855.1	Shigella	Shigella dysenteriae
GCF_002949935.1	Shigella	Shigella dysenteriae
GCF_002967275.1	Shigella	Shigella dysenteriae
GCF_002950015.1	Shigella	Shigella dysenteriae
GCF_002949775.1	Shigella	Shigella dysenteriae
GCF_002967245.1	Shigella	Shigella dysenteriae
GCF_902503685.1	Shigella	Shigella flexneri
GCF_902503775.1	Shigella	Shigella flexneri
GCF_902503785.1	Shigella	Shigella flexneri
GCF_902503845.1	Shigella	Shigella flexneri
GCF_902503955.1	Shigella	Shigella flexneri
GCF_902503995.1	Shigella	Shigella flexneri
GCF_902504015.1	Shigella	Shigella flexneri
GCF_902504035.1	Shigella	Shigella flexneri
GCF_902503675.1	Shigella	Shigella flexneri
GCF_902503855.1	Shigella	Shigella flexneri
GCF_902503645.1	Shigella	Shigella flexneri
GCF_902503295.1	Shigella	Shigella flexneri
GCF_902503535.1	Shigella	Shigella flexneri
GCF_902503515.1	Shigella	Shigella flexneri
GCF_902503485.1	Shigella	Shigella flexneri
GCF_902503445.1	Shigella	Shigella flexneri
GCF_902503415.1	Shigella	Shigella flexneri
GCF_902503375.1	Shigella	Shigella flexneri
GCF_902503225.1	Shigella	Shigella flexneri
GCF_902503195.1	Shigella	Shigella flexneri
GCF_902503155.1	Shigella	Shigella flexneri
GCF_902503115.1	Shigella	Shigella flexneri
GCF_902503095.1	Shigella	Shigella flexneri
GCF_902503585.1	Shigella	Shigella flexneri
GCF_902504155.1	Shigella	Shigella flexneri
GCF_902504615.1	Shigella	Shigella flexneri
GCF_902504215.1	Shigella	Shigella flexneri
GCF_902504975.1	Shigella	Shigella flexneri
GCF_902504985.1	Shigella	Shigella flexneri
GCF_902505015.1	Shigella	Shigella flexneri
GCF_903995655.1	Shigella	Shigella flexneri
GCF_903995665.1	Shigella	Shigella flexneri
GCF_903995675.1	Shigella	Shigella flexneri
GCF_903995685.1	Shigella	Shigella flexneri
GCF_902504965.1	Shigella	Shigella flexneri
GCF_903995695.1	Shigella	Shigella flexneri
GCF_903995715.1	Shigella	Shigella flexneri
GCF_903995735.1	Shigella	Shigella flexneri
GCF_903995745.1	Shigella	Shigella flexneri
GCF_903995755.1	Shigella	Shigella flexneri
GCF_903995765.1	Shigella	Shigella flexneri
GCF_903995775.1	Shigella	Shigella flexneri
GCF_903995785.1	Shigella	Shigella flexneri
GCF_903995705.1	Shigella	Shigella flexneri
GCF_902504175.1	Shigella	Shigella flexneri
GCF_902504955.1	Shigella	Shigella flexneri
GCF_902504825.1	Shigella	Shigella flexneri
GCF_902504245.1	Shigella	Shigella flexneri
GCF_902504265.1	Shigella	Shigella flexneri
GCF_902504325.1	Shigella	Shigella flexneri
GCF_902504345.1	Shigella	Shigella flexneri
GCF_902504395.1	Shigella	Shigella flexneri
GCF_902504435.1	Shigella	Shigella flexneri
GCF_902504455.1	Shigella	Shigella flexneri
GCF_902504875.1	Shigella	Shigella flexneri
GCF_902504485.1	Shigella	Shigella flexneri
GCF_902504585.1	Shigella	Shigella flexneri
GCF_902504635.1	Shigella	Shigella flexneri
GCF_902504645.1	Shigella	Shigella flexneri
GCF_902504705.1	Shigella	Shigella flexneri
GCF_902504765.1	Shigella	Shigella flexneri
GCF_902504795.1	Shigella	Shigella flexneri
GCF_902504815.1	Shigella	Shigella flexneri
GCF_902504495.1	Shigella	Shigella flexneri
GCF_902504085.1	Shigella	Shigella flexneri
GCF_009742125.1	Shigella	Shigella flexneri
GCF_002240115.1	Shigella	Shigella flexneri
GCF_900484345.1	Shigella	Shigella flexneri
GCF_900484335.1	Shigella	Shigella flexneri
GCF_900484315.1	Shigella	Shigella flexneri
GCF_900484285.1	Shigella	Shigella flexneri
GCF_900484275.1	Shigella	Shigella flexneri
GCF_900484265.1	Shigella	Shigella flexneri
GCF_900484245.1	Shigella	Shigella flexneri
GCF_900484215.1	Shigella	Shigella flexneri
GCF_900484205.1	Shigella	Shigella flexneri
GCF_900484195.1	Shigella	Shigella flexneri
GCF_009743595.1	Shigella	Shigella flexneri
GCF_009743465.1	Shigella	Shigella flexneri
GCF_009743445.1	Shigella	Shigella flexneri
GCF_009743435.1	Shigella	Shigella flexneri
GCF_009743375.1	Shigella	Shigella flexneri
GCF_009743355.1	Shigella	Shigella flexneri
GCF_009743335.1	Shigella	Shigella flexneri
GCF_009743305.1	Shigella	Shigella flexneri
GCF_009743285.1	Shigella	Shigella flexneri
GCF_009743275.1	Shigella	Shigella flexneri
GCF_009743245.1	Shigella	Shigella flexneri
GCF_009743215.1	Shigella	Shigella flexneri
GCF_009743195.1	Shigella	Shigella flexneri
GCF_009743155.1	Shigella	Shigella flexneri
GCF_009743145.1	Shigella	Shigella flexneri
GCF_900484355.1	Shigella	Shigella flexneri
GCF_009743135.1	Shigella	Shigella flexneri
GCF_900484375.1	Shigella	Shigella flexneri
GCF_900484415.1	Shigella	Shigella flexneri
GCF_900484845.1	Shigella	Shigella flexneri
GCF_900484795.1	Shigella	Shigella flexneri
GCF_900484775.1	Shigella	Shigella flexneri
GCF_900484715.1	Shigella	Shigella flexneri
GCF_900484695.1	Shigella	Shigella flexneri
GCF_900484685.1	Shigella	Shigella flexneri
GCF_900484665.1	Shigella	Shigella flexneri
GCF_900484635.1	Shigella	Shigella flexneri
GCF_900484625.1	Shigella	Shigella flexneri
GCF_900484615.1	Shigella	Shigella flexneri
GCF_900484605.1	Shigella	Shigella flexneri
GCF_900484595.1	Shigella	Shigella flexneri
GCF_900484585.1	Shigella	Shigella flexneri
GCF_900484575.1	Shigella	Shigella flexneri
GCF_900484565.1	Shigella	Shigella flexneri
GCF_900484555.1	Shigella	Shigella flexneri
GCF_900484545.1	Shigella	Shigella flexneri
GCF_900484525.1	Shigella	Shigella flexneri
GCF_900484505.1	Shigella	Shigella flexneri
GCF_900484485.1	Shigella	Shigella flexneri
GCF_900484475.1	Shigella	Shigella flexneri
GCF_900484465.1	Shigella	Shigella flexneri
GCF_900484455.1	Shigella	Shigella flexneri
GCF_900484445.1	Shigella	Shigella flexneri
GCF_900484435.1	Shigella	Shigella flexneri
GCF_900484385.1	Shigella	Shigella flexneri
GCF_002240135.1	Shigella	Shigella flexneri
GCF_009743035.1	Shigella	Shigella flexneri
GCF_009743015.1	Shigella	Shigella flexneri
GCF_009741945.1	Shigella	Shigella flexneri
GCF_009664535.1	Shigella	Shigella flexneri
GCF_003324695.1	Shigella	Shigella flexneri
GCF_002950215.1	Shigella	Shigella flexneri
GCF_001580175.1	Shigella	Shigella flexneri
GCF_001184125.1	Shigella	Shigella flexneri
GCF_001184075.1	Shigella	Shigella flexneri
GCF_001184045.1	Shigella	Shigella flexneri
GCF_001078805.1	Shigella	Shigella flexneri
GCF_001017405.1	Shigella	Shigella flexneri
GCF_001017355.1	Shigella	Shigella flexneri
GCF_001017345.1	Shigella	Shigella flexneri
GCF_001017305.1	Shigella	Shigella flexneri
GCF_001017295.1	Shigella	Shigella flexneri
GCF_001017285.1	Shigella	Shigella flexneri
GCF_001017235.1	Shigella	Shigella flexneri
GCF_001017225.1	Shigella	Shigella flexneri
GCF_001017165.1	Shigella	Shigella flexneri
GCF_001017155.1	Shigella	Shigella flexneri
GCF_000006925.2	Shigella	Shigella flexneri
GCF_002217695.1	Shigella	Shigella flexneri
GCF_000007405.1	Shigella	Shigella flexneri
GCF_000183785.1	Shigella	Shigella flexneri
GCF_000013585.1	Shigella	Shigella flexneri
GCF_001578125.1	Shigella	Shigella flexneri
GCF_009742045.1	Shigella	Shigella flexneri
GCF_009743025.1	Shigella	Shigella flexneri
GCF_009742055.1	Shigella	Shigella flexneri
GCF_009742115.1	Shigella	Shigella flexneri
GCF_009742995.1	Shigella	Shigella flexneri
GCF_009742975.1	Shigella	Shigella flexneri
GCF_009742935.1	Shigella	Shigella flexneri
GCF_009742925.1	Shigella	Shigella flexneri
GCF_009742805.1	Shigella	Shigella flexneri
GCF_009742795.1	Shigella	Shigella flexneri
GCF_009742665.1	Shigella	Shigella flexneri
GCF_009742655.1	Shigella	Shigella flexneri
GCF_009742635.1	Shigella	Shigella flexneri
GCF_009742565.1	Shigella	Shigella flexneri
GCF_009742535.1	Shigella	Shigella flexneri
GCF_009742495.1	Shigella	Shigella flexneri
GCF_009742455.1	Shigella	Shigella flexneri
GCF_009742445.1	Shigella	Shigella flexneri
GCF_009742415.1	Shigella	Shigella flexneri
GCF_009742355.1	Shigella	Shigella flexneri
GCF_009742345.1	Shigella	Shigella flexneri
GCF_009742265.1	Shigella	Shigella flexneri
GCF_009742245.1	Shigella	Shigella flexneri
GCF_009742235.1	Shigella	Shigella flexneri
GCF_009742225.1	Shigella	Shigella flexneri
GCF_009742155.1	Shigella	Shigella flexneri
GCF_009742145.1	Shigella	Shigella flexneri
GCF_009742135.1	Shigella	Shigella flexneri
GCF_902503055.1	Shigella	Shigella flexneri
GCF_009742065.1	Shigella	Shigella flexneri
GCF_902503045.1	Shigella	Shigella flexneri
GCF_900486635.1	Shigella	Shigella flexneri
GCF_902502815.1	Shigella	Shigella flexneri
GCF_003572245.1	Shigella	Shigella flexneri
GCF_003572285.1	Shigella	Shigella flexneri
GCF_003572495.1	Shigella	Shigella flexneri
GCF_003572645.1	Shigella	Shigella flexneri
GCF_003572685.1	Shigella	Shigella flexneri
GCF_003572695.1	Shigella	Shigella flexneri
GCF_003572745.1	Shigella	Shigella flexneri
GCF_003572845.1	Shigella	Shigella flexneri
GCF_003572955.1	Shigella	Shigella flexneri
GCF_003572985.1	Shigella	Shigella flexneri
GCF_003573035.1	Shigella	Shigella flexneri
GCF_003573155.1	Shigella	Shigella flexneri
GCF_003573195.1	Shigella	Shigella flexneri
GCF_003573225.1	Shigella	Shigella flexneri
GCF_003572155.1	Shigella	Shigella flexneri
GCF_003573235.1	Shigella	Shigella flexneri
GCF_003573315.1	Shigella	Shigella flexneri
GCF_003573335.1	Shigella	Shigella flexneri
GCF_003719775.1	Shigella	Shigella flexneri
GCF_003855135.1	Shigella	Shigella flexneri
GCF_004171185.1	Shigella	Shigella flexneri
GCF_004569345.1	Shigella	Shigella flexneri
GCF_004799195.1	Shigella	Shigella flexneri
GCF_004799215.1	Shigella	Shigella flexneri
GCF_007197595.1	Shigella	Shigella flexneri
GCF_008727235.1	Shigella	Shigella flexneri
GCF_008727255.1	Shigella	Shigella flexneri
GCF_008727275.1	Shigella	Shigella flexneri
GCF_008973575.1	Shigella	Shigella flexneri
GCF_009738265.1	Shigella	Shigella flexneri
GCF_003573265.1	Shigella	Shigella flexneri
GCF_003572145.1	Shigella	Shigella flexneri
GCF_003572085.1	Shigella	Shigella flexneri
GCF_003571965.1	Shigella	Shigella flexneri
GCF_002741395.1	Shigella	Shigella flexneri
GCF_002917795.1	Shigella	Shigella flexneri
GCF_002917815.1	Shigella	Shigella flexneri
GCF_002946695.1	Shigella	Shigella flexneri
GCF_002949255.1	Shigella	Shigella flexneri
GCF_002949595.1	Shigella	Shigella flexneri
GCF_002949695.1	Shigella	Shigella flexneri
GCF_002950195.1	Shigella	Shigella flexneri
GCF_002950235.1	Shigella	Shigella flexneri
GCF_002950255.1	Shigella	Shigella flexneri
GCF_002950335.1	Shigella	Shigella flexneri
GCF_002967145.1	Shigella	Shigella flexneri
GCF_002967195.1	Shigella	Shigella flexneri
GCF_002967285.1	Shigella	Shigella flexneri
GCF_002967295.1	Shigella	Shigella flexneri
GCF_002967315.1	Shigella	Shigella flexneri
GCF_002967355.1	Shigella	Shigella flexneri
GCF_003123665.1	Shigella	Shigella flexneri
GCF_002967655.1	Shigella	Shigella flexneri
GCF_002967635.1	Shigella	Shigella flexneri
GCF_002967625.1	Shigella	Shigella flexneri
GCF_002967615.1	Shigella	Shigella flexneri
GCF_002967575.1	Shigella	Shigella flexneri
GCF_009738305.1	Shigella	Shigella flexneri
GCF_002967545.1	Shigella	Shigella flexneri
GCF_002967455.1	Shigella	Shigella flexneri
GCF_002967445.1	Shigella	Shigella flexneri
GCF_002967435.1	Shigella	Shigella flexneri
GCF_002967405.1	Shigella	Shigella flexneri
GCF_002967395.1	Shigella	Shigella flexneri
GCF_002967375.1	Shigella	Shigella flexneri
GCF_002967515.1	Shigella	Shigella flexneri
GCF_002735375.1	Shigella	Shigella flexneri
GCF_009738365.1	Shigella	Shigella flexneri
GCF_009741775.1	Shigella	Shigella flexneri
GCF_009743805.1	Shigella	Shigella flexneri
GCF_009743815.1	Shigella	Shigella flexneri
GCF_009743825.1	Shigella	Shigella flexneri
GCF_009743895.1	Shigella	Shigella flexneri
GCF_009743915.1	Shigella	Shigella flexneri
GCF_009931475.1	Shigella	Shigella flexneri
GCF_010231485.1	Shigella	Shigella flexneri
GCF_012273455.1	Shigella	Shigella flexneri
GCF_013150945.1	Shigella	Shigella flexneri
GCF_013337165.1	Shigella	Shigella flexneri
GCF_013364115.1	Shigella	Shigella flexneri
GCF_013364455.1	Shigella	Shigella flexneri
GCF_013367795.1	Shigella	Shigella flexneri
GCF_013367815.1	Shigella	Shigella flexneri
GCF_009743795.1	Shigella	Shigella flexneri
GCF_013391345.1	Shigella	Shigella flexneri
GCF_014284575.1	Shigella	Shigella flexneri
GCF_014284585.1	Shigella	Shigella flexneri
GCF_014284605.1	Shigella	Shigella flexneri
GCF_014284625.1	Shigella	Shigella flexneri
GCF_014284645.1	Shigella	Shigella flexneri
GCF_014284665.1	Shigella	Shigella flexneri
GCF_014284695.1	Shigella	Shigella flexneri
GCF_014284715.1	Shigella	Shigella flexneri
GCF_014284745.1	Shigella	Shigella flexneri
GCF_014284775.1	Shigella	Shigella flexneri
GCF_014333655.1	Shigella	Shigella flexneri
GCF_014333665.1	Shigella	Shigella flexneri
GCF_014333695.1	Shigella	Shigella flexneri
GCF_014333715.1	Shigella	Shigella flexneri
GCF_014284545.1	Shigella	Shigella flexneri
GCF_009743775.1	Shigella	Shigella flexneri
GCF_009743755.1	Shigella	Shigella flexneri
GCF_009743735.1	Shigella	Shigella flexneri
GCF_009741915.1	Shigella	Shigella flexneri
GCF_009742015.1	Shigella	Shigella flexneri
GCF_009742035.1	Shigella	Shigella flexneri
GCF_009742215.1	Shigella	Shigella flexneri
GCF_009742315.1	Shigella	Shigella flexneri
GCF_009742335.1	Shigella	Shigella flexneri
GCF_009742375.1	Shigella	Shigella flexneri
GCF_009742435.1	Shigella	Shigella flexneri
GCF_009742465.1	Shigella	Shigella flexneri
GCF_009742545.1	Shigella	Shigella flexneri
GCF_009742555.1	Shigella	Shigella flexneri
GCF_009742615.1	Shigella	Shigella flexneri
GCF_009742835.1	Shigella	Shigella flexneri
GCF_009742855.1	Shigella	Shigella flexneri
GCF_009742895.1	Shigella	Shigella flexneri
GCF_009742915.1	Shigella	Shigella flexneri
GCF_009743045.1	Shigella	Shigella flexneri
GCF_009743695.1	Shigella	Shigella flexneri
GCF_009743685.1	Shigella	Shigella flexneri
GCF_009743655.1	Shigella	Shigella flexneri
GCF_009743585.1	Shigella	Shigella flexneri
GCF_009743575.1	Shigella	Shigella flexneri
GCF_009743545.1	Shigella	Shigella flexneri
GCF_009738385.1	Shigella	Shigella flexneri
GCF_009743535.1	Shigella	Shigella flexneri
GCF_009743495.1	Shigella	Shigella flexneri
GCF_009743405.1	Shigella	Shigella flexneri
GCF_009743365.1	Shigella	Shigella flexneri
GCF_009743235.1	Shigella	Shigella flexneri
GCF_009743115.1	Shigella	Shigella flexneri
GCF_009743095.1	Shigella	Shigella flexneri
GCF_009743505.1	Shigella	Shigella flexneri
GCF_014333725.1	Shigella	Shigella flexneri
GCF_002735365.1	Shigella	Shigella flexneri
GCF_002290505.1	Shigella	Shigella flexneri
GCF_000566085.1	Shigella	Shigella flexneri
GCF_000566065.1	Shigella	Shigella flexneri
GCF_000566045.1	Shigella	Shigella flexneri
GCF_000566025.1	Shigella	Shigella flexneri
GCF_000566005.1	Shigella	Shigella flexneri
GCF_000565985.1	Shigella	Shigella flexneri
GCF_000565965.1	Shigella	Shigella flexneri
GCF_000565945.1	Shigella	Shigella flexneri
GCF_000565925.1	Shigella	Shigella flexneri
GCF_000565905.1	Shigella	Shigella flexneri
GCF_000565885.1	Shigella	Shigella flexneri
GCF_000565865.1	Shigella	Shigella flexneri
GCF_000565845.1	Shigella	Shigella flexneri
GCF_000565825.1	Shigella	Shigella flexneri
GCF_000566105.1	Shigella	Shigella flexneri
GCF_000565805.1	Shigella	Shigella flexneri
GCF_000565765.1	Shigella	Shigella flexneri
GCF_000565745.1	Shigella	Shigella flexneri
GCF_000565725.1	Shigella	Shigella flexneri
GCF_000565705.1	Shigella	Shigella flexneri
GCF_000565685.1	Shigella	Shigella flexneri
GCF_000565665.1	Shigella	Shigella flexneri
GCF_000565645.1	Shigella	Shigella flexneri
GCF_000565625.1	Shigella	Shigella flexneri
GCF_000565605.1	Shigella	Shigella flexneri
GCF_000565585.1	Shigella	Shigella flexneri
GCF_000565565.1	Shigella	Shigella flexneri
GCF_000565545.1	Shigella	Shigella flexneri
GCF_000565525.1	Shigella	Shigella flexneri
GCF_000565505.1	Shigella	Shigella flexneri
GCF_000565785.1	Shigella	Shigella flexneri
GCF_000566125.1	Shigella	Shigella flexneri
GCF_000566145.1	Shigella	Shigella flexneri
GCF_000566165.1	Shigella	Shigella flexneri
GCF_002741635.1	Shigella	Shigella flexneri
GCF_002442995.2	Shigella	Shigella flexneri
GCF_002240095.1	Shigella	Shigella flexneri
GCF_002240075.1	Shigella	Shigella flexneri
GCF_001579965.1	Shigella	Shigella flexneri
GCF_001021855.1	Shigella	Shigella flexneri
GCF_000566665.1	Shigella	Shigella flexneri
GCF_000566645.1	Shigella	Shigella flexneri
GCF_000566625.1	Shigella	Shigella flexneri
GCF_000566605.1	Shigella	Shigella flexneri
GCF_000566585.1	Shigella	Shigella flexneri
GCF_000566565.1	Shigella	Shigella flexneri
GCF_000566545.1	Shigella	Shigella flexneri
GCF_000566525.1	Shigella	Shigella flexneri
GCF_000566505.1	Shigella	Shigella flexneri
GCF_000566485.1	Shigella	Shigella flexneri
GCF_000566465.1	Shigella	Shigella flexneri
GCF_000566185.1	Shigella	Shigella flexneri
GCF_000566205.1	Shigella	Shigella flexneri
GCF_000566225.1	Shigella	Shigella flexneri
GCF_000566245.1	Shigella	Shigella flexneri
GCF_000566265.1	Shigella	Shigella flexneri
GCF_000566285.1	Shigella	Shigella flexneri
GCF_900484815.1	Shigella	Shigella flexneri
GCF_000566305.1	Shigella	Shigella flexneri
GCF_000566345.1	Shigella	Shigella flexneri
GCF_000566365.1	Shigella	Shigella flexneri
GCF_000566385.1	Shigella	Shigella flexneri
GCF_000566405.1	Shigella	Shigella flexneri
GCF_000566425.1	Shigella	Shigella flexneri
GCF_000566445.1	Shigella	Shigella flexneri
GCF_000566325.1	Shigella	Shigella flexneri
GCF_002735335.1	Shigella	Shigella flexneri
GCF_000743995.1	Shigella	Shigella flexneri
GCF_000815805.1	Shigella	Shigella flexneri
GCF_001649175.1	Shigella	Shigella flexneri
GCF_001649185.1	Shigella	Shigella flexneri
GCF_001649215.1	Shigella	Shigella flexneri
GCF_001649255.1	Shigella	Shigella flexneri
GCF_001649265.1	Shigella	Shigella flexneri
GCF_001649275.1	Shigella	Shigella flexneri
GCF_001649295.1	Shigella	Shigella flexneri
GCF_001649335.1	Shigella	Shigella flexneri
GCF_001649345.1	Shigella	Shigella flexneri
GCF_001649375.1	Shigella	Shigella flexneri
GCF_001933055.2	Shigella	Shigella flexneri
GCF_001933085.2	Shigella	Shigella flexneri
GCF_001933135.2	Shigella	Shigella flexneri
GCF_001933155.2	Shigella	Shigella flexneri
GCF_001649125.1	Shigella	Shigella flexneri
GCF_001933165.2	Shigella	Shigella flexneri
GCF_001933215.2	Shigella	Shigella flexneri
GCF_001933235.2	Shigella	Shigella flexneri
GCF_001933255.2	Shigella	Shigella flexneri
GCF_002154165.1	Shigella	Shigella flexneri
GCF_002174675.1	Shigella	Shigella flexneri
GCF_002174695.2	Shigella	Shigella flexneri
GCF_002241915.1	Shigella	Shigella flexneri
GCF_002241955.1	Shigella	Shigella flexneri
GCF_002241975.1	Shigella	Shigella flexneri
GCF_002242025.1	Shigella	Shigella flexneri
GCF_002242095.1	Shigella	Shigella flexneri
GCF_002242155.1	Shigella	Shigella flexneri
GCF_002290425.1	Shigella	Shigella flexneri
GCF_002290495.1	Shigella	Shigella flexneri
GCF_001933175.2	Shigella	Shigella flexneri
GCF_001649115.1	Shigella	Shigella flexneri
GCF_001649105.1	Shigella	Shigella flexneri
GCF_001649095.1	Shigella	Shigella flexneri
GCF_000815665.1	Shigella	Shigella flexneri
GCF_000815625.1	Shigella	Shigella flexneri
GCF_000815595.1	Shigella	Shigella flexneri
GCF_000815565.1	Shigella	Shigella flexneri
GCF_000815485.1	Shigella	Shigella flexneri
GCF_000815945.1	Shigella	Shigella flexneri
GCF_000826695.1	Shigella	Shigella flexneri
GCF_004799585.1	Shigella	Shigella flexneri
GCF_000252895.1	Shigella	Shigella flexneri
GCF_000213475.1	Shigella	Shigella flexneri
GCF_000213495.1	Shigella	Shigella flexneri
GCF_000213695.1	Shigella	Shigella flexneri
GCF_000217895.1	Shigella	Shigella flexneri
GCF_000022245.1	Shigella	Shigella flexneri
GCF_008370775.1	Shigella	Shigella flexneri
GCF_002949575.1	Shigella	Shigella flexneri
GCF_001184145.1	Shigella	Shigella flexneri
GCF_001649035.1	Shigella	Shigella flexneri
GCF_001649025.1	Shigella	Shigella flexneri
GCF_001649015.1	Shigella	Shigella flexneri
GCF_001648955.1	Shigella	Shigella flexneri
GCF_001648945.1	Shigella	Shigella flexneri
GCF_001648935.1	Shigella	Shigella flexneri
GCF_000743955.1	Shigella	Shigella flexneri
GCF_000783735.2	Shigella	Shigella flexneri
GCF_000710235.1	Shigella	Shigella flexneri
GCF_001184055.1	Shigella	Shigella flexneri
GCF_001184155.1	Shigella	Shigella flexneri
GCF_016598675.1	Shigella	Shigella flexneri
GCF_904066025.1	Shigella	Shigella flexneri
GCF_001017365.1	Shigella	Shigella flexneri
GCF_000754175.1	Shigella	Shigella flexneri
GCF_902502945.1	Shigella	Shigella flexneri
GCF_014333755.1	Shigella	Shigella flexneri
GCF_014333795.1	Shigella	Shigella flexneri
GCF_900486585.1	Shigella	Shigella flexneri
GCF_900486595.1	Shigella	Shigella flexneri
GCF_900486605.1	Shigella	Shigella flexneri
GCF_900486615.1	Shigella	Shigella flexneri
GCF_900486625.1	Shigella	Shigella flexneri
GCF_900486645.1	Shigella	Shigella flexneri
GCF_900486655.1	Shigella	Shigella flexneri
GCF_900486665.1	Shigella	Shigella flexneri
GCF_900486675.1	Shigella	Shigella flexneri
GCF_900486685.1	Shigella	Shigella flexneri
GCF_900486695.1	Shigella	Shigella flexneri
GCF_900486705.1	Shigella	Shigella flexneri
GCF_900486715.1	Shigella	Shigella flexneri
GCF_900486725.1	Shigella	Shigella flexneri
GCF_900486575.1	Shigella	Shigella flexneri
GCF_900486735.1	Shigella	Shigella flexneri
GCF_900486755.1	Shigella	Shigella flexneri
GCF_900486765.1	Shigella	Shigella flexneri
GCF_900486775.1	Shigella	Shigella flexneri
GCF_900486785.1	Shigella	Shigella flexneri
GCF_900486795.1	Shigella	Shigella flexneri
GCF_900486805.1	Shigella	Shigella flexneri
GCF_900486815.1	Shigella	Shigella flexneri
GCF_900486825.1	Shigella	Shigella flexneri
GCF_900486835.1	Shigella	Shigella flexneri
GCF_900486845.1	Shigella	Shigella flexneri
GCF_900486855.1	Shigella	Shigella flexneri
GCF_900486865.1	Shigella	Shigella flexneri
GCF_900486875.1	Shigella	Shigella flexneri
GCF_900486885.1	Shigella	Shigella flexneri
GCF_900486745.1	Shigella	Shigella flexneri
GCF_900486565.1	Shigella	Shigella flexneri
GCF_900486555.1	Shigella	Shigella flexneri
GCF_900486545.1	Shigella	Shigella flexneri
GCF_900486225.1	Shigella	Shigella flexneri
GCF_900486235.1	Shigella	Shigella flexneri
GCF_900486245.1	Shigella	Shigella flexneri
GCF_900486255.1	Shigella	Shigella flexneri
GCF_900486265.1	Shigella	Shigella flexneri
GCF_900486285.1	Shigella	Shigella flexneri
GCF_900486295.1	Shigella	Shigella flexneri
GCF_900486305.1	Shigella	Shigella flexneri
GCF_900486315.1	Shigella	Shigella flexneri
GCF_900486325.1	Shigella	Shigella flexneri
GCF_900486335.1	Shigella	Shigella flexneri
GCF_900486345.1	Shigella	Shigella flexneri
GCF_900486355.1	Shigella	Shigella flexneri
GCF_900486365.1	Shigella	Shigella flexneri
GCF_900486375.1	Shigella	Shigella flexneri
GCF_900486385.1	Shigella	Shigella flexneri
GCF_900486395.1	Shigella	Shigella flexneri
GCF_900486535.1	Shigella	Shigella flexneri
GCF_900486525.1	Shigella	Shigella flexneri
GCF_900486515.1	Shigella	Shigella flexneri
GCF_900486505.1	Shigella	Shigella flexneri
GCF_900486495.1	Shigella	Shigella flexneri
GCF_900486485.1	Shigella	Shigella flexneri
GCF_900486895.1	Shigella	Shigella flexneri
GCF_900486475.1	Shigella	Shigella flexneri
GCF_900486455.1	Shigella	Shigella flexneri
GCF_900486445.1	Shigella	Shigella flexneri
GCF_900486435.1	Shigella	Shigella flexneri
GCF_900486425.1	Shigella	Shigella flexneri
GCF_900486415.1	Shigella	Shigella flexneri
GCF_900486405.1	Shigella	Shigella flexneri
GCF_900486465.1	Shigella	Shigella flexneri
GCF_900486215.1	Shigella	Shigella flexneri
GCF_900486905.1	Shigella	Shigella flexneri
GCF_900486935.1	Shigella	Shigella flexneri
GCF_902501565.1	Shigella	Shigella flexneri
GCF_902501585.1	Shigella	Shigella flexneri
GCF_902501645.1	Shigella	Shigella flexneri
GCF_902501675.1	Shigella	Shigella flexneri
GCF_902501705.1	Shigella	Shigella flexneri
GCF_902501815.1	Shigella	Shigella flexneri
GCF_902501825.1	Shigella	Shigella flexneri
GCF_902501845.1	Shigella	Shigella flexneri
GCF_902501905.1	Shigella	Shigella flexneri
GCF_902501935.1	Shigella	Shigella flexneri
GCF_902501945.1	Shigella	Shigella flexneri
GCF_902501955.1	Shigella	Shigella flexneri
GCF_902501985.1	Shigella	Shigella flexneri
GCF_902502005.1	Shigella	Shigella flexneri
GCF_902501525.1	Shigella	Shigella flexneri
GCF_902502035.1	Shigella	Shigella flexneri
GCF_902502075.1	Shigella	Shigella flexneri
GCF_902502095.1	Shigella	Shigella flexneri
GCF_902502185.1	Shigella	Shigella flexneri
GCF_902502225.1	Shigella	Shigella flexneri
GCF_902502235.1	Shigella	Shigella flexneri
GCF_902502305.1	Shigella	Shigella flexneri
GCF_902502315.1	Shigella	Shigella flexneri
GCF_902502335.1	Shigella	Shigella flexneri
GCF_902502525.1	Shigella	Shigella flexneri
GCF_902502535.1	Shigella	Shigella flexneri
GCF_902502605.1	Shigella	Shigella flexneri
GCF_902502635.1	Shigella	Shigella flexneri
GCF_902502685.1	Shigella	Shigella flexneri
GCF_902502695.1	Shigella	Shigella flexneri
GCF_902502055.1	Shigella	Shigella flexneri
GCF_901212695.1	Shigella	Shigella flexneri
GCF_900659665.1	Shigella	Shigella flexneri
GCF_900659645.1	Shigella	Shigella flexneri
GCF_900486945.1	Shigella	Shigella flexneri
GCF_900486955.1	Shigella	Shigella flexneri
GCF_900486965.1	Shigella	Shigella flexneri
GCF_900486975.1	Shigella	Shigella flexneri
GCF_900486985.1	Shigella	Shigella flexneri
GCF_900486995.1	Shigella	Shigella flexneri
GCF_900487005.1	Shigella	Shigella flexneri
GCF_900487015.1	Shigella	Shigella flexneri
GCF_900487025.1	Shigella	Shigella flexneri
GCF_900487035.1	Shigella	Shigella flexneri
GCF_900487055.1	Shigella	Shigella flexneri
GCF_900487065.1	Shigella	Shigella flexneri
GCF_900487085.1	Shigella	Shigella flexneri
GCF_900487095.1	Shigella	Shigella flexneri
GCF_900487105.1	Shigella	Shigella flexneri
GCF_900487115.1	Shigella	Shigella flexneri
GCF_900487135.1	Shigella	Shigella flexneri
GCF_900490405.1	Shigella	Shigella flexneri
GCF_900490395.1	Shigella	Shigella flexneri
GCF_900490385.1	Shigella	Shigella flexneri
GCF_900490375.1	Shigella	Shigella flexneri
GCF_900490365.1	Shigella	Shigella flexneri
GCF_900487495.1	Shigella	Shigella flexneri
GCF_900486925.1	Shigella	Shigella flexneri
GCF_900487345.1	Shigella	Shigella flexneri
GCF_900487315.1	Shigella	Shigella flexneri
GCF_900487285.1	Shigella	Shigella flexneri
GCF_900487215.1	Shigella	Shigella flexneri
GCF_900487185.1	Shigella	Shigella flexneri
GCF_900487165.1	Shigella	Shigella flexneri
GCF_900487155.1	Shigella	Shigella flexneri
GCF_900487335.1	Shigella	Shigella flexneri
GCF_014333765.1	Shigella	Shigella flexneri
GCF_900486205.1	Shigella	Shigella flexneri
GCF_900486185.1	Shigella	Shigella flexneri
GCF_022354585.1	Shigella	Shigella flexneri
GCF_022354645.1	Shigella	Shigella flexneri
GCF_022354685.1	Shigella	Shigella flexneri
GCF_022354705.1	Shigella	Shigella flexneri
GCF_022493955.1	Shigella	Shigella flexneri
GCF_022493995.1	Shigella	Shigella flexneri
GCF_022494015.1	Shigella	Shigella flexneri
GCF_022494035.1	Shigella	Shigella flexneri
GCF_022494095.1	Shigella	Shigella flexneri
GCF_022494115.1	Shigella	Shigella flexneri
GCF_022494135.1	Shigella	Shigella flexneri
GCF_022494155.1	Shigella	Shigella flexneri
GCF_022494175.1	Shigella	Shigella flexneri
GCF_022494355.1	Shigella	Shigella flexneri
GCF_022354345.1	Shigella	Shigella flexneri
GCF_022494415.1	Shigella	Shigella flexneri
GCF_022494455.1	Shigella	Shigella flexneri
GCF_022869845.1	Shigella	Shigella flexneri
GCF_023204675.1	Shigella	Shigella flexneri
GCF_024233025.1	Shigella	Shigella flexneri
GCF_024294485.1	Shigella	Shigella flexneri
GCF_900457135.1	Shigella	Shigella flexneri
GCF_900457165.1	Shigella	Shigella flexneri
GCF_900457175.1	Shigella	Shigella flexneri
GCF_900457185.1	Shigella	Shigella flexneri
GCF_900457205.1	Shigella	Shigella flexneri
GCF_900457225.1	Shigella	Shigella flexneri
GCF_900485245.1	Shigella	Shigella flexneri
GCF_900485395.1	Shigella	Shigella flexneri
GCF_900485405.1	Shigella	Shigella flexneri
GCF_022494435.1	Shigella	Shigella flexneri
GCF_022354325.1	Shigella	Shigella flexneri
GCF_022354305.1	Shigella	Shigella flexneri
GCF_022354245.1	Shigella	Shigella flexneri
GCF_014333815.1	Shigella	Shigella flexneri
GCF_014333835.1	Shigella	Shigella flexneri
GCF_014333855.1	Shigella	Shigella flexneri
GCF_014333865.1	Shigella	Shigella flexneri
GCF_014333875.1	Shigella	Shigella flexneri
GCF_014333915.1	Shigella	Shigella flexneri
GCF_014333935.1	Shigella	Shigella flexneri
GCF_014333965.1	Shigella	Shigella flexneri
GCF_014333995.1	Shigella	Shigella flexneri
GCF_015234845.1	Shigella	Shigella flexneri
GCF_016757315.1	Shigella	Shigella flexneri
GCF_016774685.1	Shigella	Shigella flexneri
GCF_016775445.1	Shigella	Shigella flexneri
GCF_016806855.1	Shigella	Shigella flexneri
GCF_016858335.1	Shigella	Shigella flexneri
GCF_019793575.1	Shigella	Shigella flexneri
GCF_022136845.1	Shigella	Shigella flexneri
GCF_022354225.1	Shigella	Shigella flexneri
GCF_022354205.1	Shigella	Shigella flexneri
GCF_022354185.1	Shigella	Shigella flexneri
GCF_022354025.1	Shigella	Shigella flexneri
GCF_022354005.1	Shigella	Shigella flexneri
GCF_022353965.1	Shigella	Shigella flexneri
GCF_900485415.1	Shigella	Shigella flexneri
GCF_022353945.1	Shigella	Shigella flexneri
GCF_022353785.1	Shigella	Shigella flexneri
GCF_022353745.1	Shigella	Shigella flexneri
GCF_022353685.1	Shigella	Shigella flexneri
GCF_022353605.1	Shigella	Shigella flexneri
GCF_022353565.1	Shigella	Shigella flexneri
GCF_022353545.1	Shigella	Shigella flexneri
GCF_022353885.1	Shigella	Shigella flexneri
GCF_900486195.1	Shigella	Shigella flexneri
GCF_900485445.1	Shigella	Shigella flexneri
GCF_900485465.1	Shigella	Shigella flexneri
GCF_900485885.1	Shigella	Shigella flexneri
GCF_900485895.1	Shigella	Shigella flexneri
GCF_900485905.1	Shigella	Shigella flexneri
GCF_900485915.1	Shigella	Shigella flexneri
GCF_900485925.1	Shigella	Shigella flexneri
GCF_900485935.1	Shigella	Shigella flexneri
GCF_900485945.1	Shigella	Shigella flexneri
GCF_900485955.1	Shigella	Shigella flexneri
GCF_900485965.1	Shigella	Shigella flexneri
GCF_900485975.1	Shigella	Shigella flexneri
GCF_900485985.1	Shigella	Shigella flexneri
GCF_900485995.1	Shigella	Shigella flexneri
GCF_900486005.1	Shigella	Shigella flexneri
GCF_900486015.1	Shigella	Shigella flexneri
GCF_900485875.1	Shigella	Shigella flexneri
GCF_900486025.1	Shigella	Shigella flexneri
GCF_900486045.1	Shigella	Shigella flexneri
GCF_900486055.1	Shigella	Shigella flexneri
GCF_900486065.1	Shigella	Shigella flexneri
GCF_900486075.1	Shigella	Shigella flexneri
GCF_900486085.1	Shigella	Shigella flexneri
GCF_900486095.1	Shigella	Shigella flexneri
GCF_900486105.1	Shigella	Shigella flexneri
GCF_900486115.1	Shigella	Shigella flexneri
GCF_900486125.1	Shigella	Shigella flexneri
GCF_900486135.1	Shigella	Shigella flexneri
GCF_900486145.1	Shigella	Shigella flexneri
GCF_900486155.1	Shigella	Shigella flexneri
GCF_900486165.1	Shigella	Shigella flexneri
GCF_900486175.1	Shigella	Shigella flexneri
GCF_900486035.1	Shigella	Shigella flexneri
GCF_900485865.1	Shigella	Shigella flexneri
GCF_900485855.1	Shigella	Shigella flexneri
GCF_900485845.1	Shigella	Shigella flexneri
GCF_900485475.1	Shigella	Shigella flexneri
GCF_900485485.1	Shigella	Shigella flexneri
GCF_900485495.1	Shigella	Shigella flexneri
GCF_900485505.1	Shigella	Shigella flexneri
GCF_900485565.1	Shigella	Shigella flexneri
GCF_900485575.1	Shigella	Shigella flexneri
GCF_900485585.1	Shigella	Shigella flexneri
GCF_900485595.1	Shigella	Shigella flexneri
GCF_900485605.1	Shigella	Shigella flexneri
GCF_900485615.1	Shigella	Shigella flexneri
GCF_900485625.1	Shigella	Shigella flexneri
GCF_900485635.1	Shigella	Shigella flexneri
GCF_900485645.1	Shigella	Shigella flexneri
GCF_900485655.1	Shigella	Shigella flexneri
GCF_900485665.1	Shigella	Shigella flexneri
GCF_900485675.1	Shigella	Shigella flexneri
GCF_900485695.1	Shigella	Shigella flexneri
GCF_900485835.1	Shigella	Shigella flexneri
GCF_900485825.1	Shigella	Shigella flexneri
GCF_900485815.1	Shigella	Shigella flexneri
GCF_900485805.1	Shigella	Shigella flexneri
GCF_900485795.1	Shigella	Shigella flexneri
GCF_900485785.1	Shigella	Shigella flexneri
GCF_900485455.1	Shigella	Shigella flexneri
GCF_900485775.1	Shigella	Shigella flexneri
GCF_900485755.1	Shigella	Shigella flexneri
GCF_900485745.1	Shigella	Shigella flexneri
GCF_900485735.1	Shigella	Shigella flexneri
GCF_900485725.1	Shigella	Shigella flexneri
GCF_900485715.1	Shigella	Shigella flexneri
GCF_900485705.1	Shigella	Shigella flexneri
GCF_900485765.1	Shigella	Shigella flexneri
GCF_009743875.1	Shigella	Shigella flexneri
GCF_001256795.1	Shigella	Shigella sonnei
GCF_000092525.1	Shigella	Shigella sonnei
GCF_001687995.1	Shigella	Shigella sonnei
GCF_001688045.1	Shigella	Shigella sonnei
GCF_001688055.1	Shigella	Shigella sonnei
GCF_001688075.1	Shigella	Shigella sonnei
GCF_001688105.1	Shigella	Shigella sonnei
GCF_001688115.1	Shigella	Shigella sonnei
GCF_001688135.1	Shigella	Shigella sonnei
GCF_001688145.1	Shigella	Shigella sonnei
GCF_001688185.1	Shigella	Shigella sonnei
GCF_001688195.1	Shigella	Shigella sonnei
GCF_001687985.1	Shigella	Shigella sonnei
GCF_001688235.1	Shigella	Shigella sonnei
GCF_001688275.1	Shigella	Shigella sonnei
GCF_001688305.1	Shigella	Shigella sonnei
GCF_001688335.1	Shigella	Shigella sonnei
GCF_001688365.1	Shigella	Shigella sonnei
GCF_001688385.1	Shigella	Shigella sonnei
GCF_001688395.1	Shigella	Shigella sonnei
GCF_001688415.1	Shigella	Shigella sonnei
GCF_001688445.1	Shigella	Shigella sonnei
GCF_001688455.1	Shigella	Shigella sonnei
GCF_001688475.1	Shigella	Shigella sonnei
GCF_001688265.1	Shigella	Shigella sonnei
GCF_001687965.1	Shigella	Shigella sonnei
GCF_001687935.1	Shigella	Shigella sonnei
GCF_001687925.1	Shigella	Shigella sonnei
GCF_001261455.1	Shigella	Shigella sonnei
GCF_001261475.1	Shigella	Shigella sonnei
GCF_001261495.1	Shigella	Shigella sonnei
GCF_001261575.1	Shigella	Shigella sonnei
GCF_001261595.1	Shigella	Shigella sonnei
GCF_001261615.1	Shigella	Shigella sonnei
GCF_001261635.1	Shigella	Shigella sonnei
GCF_001261655.1	Shigella	Shigella sonnei
GCF_001261675.1	Shigella	Shigella sonnei
GCF_001261695.1	Shigella	Shigella sonnei
GCF_001262135.1	Shigella	Shigella sonnei
GCF_001443165.1	Shigella	Shigella sonnei
GCF_001471365.2	Shigella	Shigella sonnei
GCF_001518855.1	Shigella	Shigella sonnei
GCF_001558295.2	Shigella	Shigella sonnei
GCF_001687685.1	Shigella	Shigella sonnei
GCF_001687705.1	Shigella	Shigella sonnei
GCF_001687755.1	Shigella	Shigella sonnei
GCF_001687785.1	Shigella	Shigella sonnei
GCF_001687795.1	Shigella	Shigella sonnei
GCF_001687825.1	Shigella	Shigella sonnei
GCF_001687865.1	Shigella	Shigella sonnei
GCF_001687875.1	Shigella	Shigella sonnei
GCF_001688485.1	Shigella	Shigella sonnei
GCF_001688545.1	Shigella	Shigella sonnei
GCF_001688555.1	Shigella	Shigella sonnei
GCF_001688585.1	Shigella	Shigella sonnei
GCF_001689365.1	Shigella	Shigella sonnei
GCF_001933245.2	Shigella	Shigella sonnei
GCF_001933295.2	Shigella	Shigella sonnei
GCF_002142635.1	Shigella	Shigella sonnei
GCF_002150905.1	Shigella	Shigella sonnei
GCF_002174605.1	Shigella	Shigella sonnei
GCF_002224605.1	Shigella	Shigella sonnei
GCF_002224625.1	Shigella	Shigella sonnei
GCF_002241875.1	Shigella	Shigella sonnei
GCF_002241895.1	Shigella	Shigella sonnei
GCF_002242015.1	Shigella	Shigella sonnei
GCF_002246165.1	Shigella	Shigella sonnei
GCF_002246195.1	Shigella	Shigella sonnei
GCF_002246205.1	Shigella	Shigella sonnei
GCF_002246815.1	Shigella	Shigella sonnei
GCF_002247465.1	Shigella	Shigella sonnei
GCF_002247485.1	Shigella	Shigella sonnei
GCF_002247505.1	Shigella	Shigella sonnei
GCF_002247525.1	Shigella	Shigella sonnei
GCF_002247555.1	Shigella	Shigella sonnei
GCF_002247575.1	Shigella	Shigella sonnei
GCF_002247605.1	Shigella	Shigella sonnei
GCF_002247685.1	Shigella	Shigella sonnei
GCF_001689355.1	Shigella	Shigella sonnei
