## Supplementary material for "HiTaxon: A hierarchical ensemble framework for taxonomic classification of short reads": S6 Data (part 5 of 6)

### Sheet: RefSeq (continued)
accession	genus	species
GCF_001261435.1	Shigella	Shigella sonnei
GCF_001689345.1	Shigella	Shigella sonnei
GCF_001689295.1	Shigella	Shigella sonnei
GCF_001688605.1	Shigella	Shigella sonnei
GCF_001688745.1	Shigella	Shigella sonnei
GCF_001688755.1	Shigella	Shigella sonnei
GCF_001688775.1	Shigella	Shigella sonnei
GCF_001688785.1	Shigella	Shigella sonnei
GCF_001688865.1	Shigella	Shigella sonnei
GCF_001688875.1	Shigella	Shigella sonnei
GCF_001688885.1	Shigella	Shigella sonnei
GCF_001688895.1	Shigella	Shigella sonnei
GCF_001688975.1	Shigella	Shigella sonnei
GCF_001688995.1	Shigella	Shigella sonnei
GCF_001689005.1	Shigella	Shigella sonnei
GCF_001689015.1	Shigella	Shigella sonnei
GCF_001689085.1	Shigella	Shigella sonnei
GCF_001689095.1	Shigella	Shigella sonnei
GCF_001689105.1	Shigella	Shigella sonnei
GCF_001689145.1	Shigella	Shigella sonnei
GCF_001689185.1	Shigella	Shigella sonnei
GCF_001689195.1	Shigella	Shigella sonnei
GCF_001689215.1	Shigella	Shigella sonnei
GCF_001689225.1	Shigella	Shigella sonnei
GCF_001689265.1	Shigella	Shigella sonnei
GCF_001689285.1	Shigella	Shigella sonnei
GCF_001689325.1	Shigella	Shigella sonnei
GCF_001261415.1	Shigella	Shigella sonnei
GCF_001261395.1	Shigella	Shigella sonnei
GCF_001261375.1	Shigella	Shigella sonnei
GCF_001259275.1	Shigella	Shigella sonnei
GCF_001259295.1	Shigella	Shigella sonnei
GCF_001259335.1	Shigella	Shigella sonnei
GCF_001259355.1	Shigella	Shigella sonnei
GCF_001259375.2	Shigella	Shigella sonnei
GCF_001259395.1	Shigella	Shigella sonnei
GCF_001259415.1	Shigella	Shigella sonnei
GCF_001259435.1	Shigella	Shigella sonnei
GCF_001259455.1	Shigella	Shigella sonnei
GCF_001259515.1	Shigella	Shigella sonnei
GCF_001259535.1	Shigella	Shigella sonnei
GCF_001259615.1	Shigella	Shigella sonnei
GCF_001259655.1	Shigella	Shigella sonnei
GCF_001259675.1	Shigella	Shigella sonnei
GCF_001259695.1	Shigella	Shigella sonnei
GCF_001259735.1	Shigella	Shigella sonnei
GCF_001259755.1	Shigella	Shigella sonnei
GCF_001259775.1	Shigella	Shigella sonnei
GCF_001259815.1	Shigella	Shigella sonnei
GCF_001259835.1	Shigella	Shigella sonnei
GCF_001259855.1	Shigella	Shigella sonnei
GCF_001259895.1	Shigella	Shigella sonnei
GCF_001259955.1	Shigella	Shigella sonnei
GCF_001259255.1	Shigella	Shigella sonnei
GCF_001259975.1	Shigella	Shigella sonnei
GCF_001259215.1	Shigella	Shigella sonnei
GCF_001259175.1	Shigella	Shigella sonnei
GCF_001258615.1	Shigella	Shigella sonnei
GCF_001258635.1	Shigella	Shigella sonnei
GCF_001258655.1	Shigella	Shigella sonnei
GCF_001258675.1	Shigella	Shigella sonnei
GCF_001258695.1	Shigella	Shigella sonnei
GCF_001258715.1	Shigella	Shigella sonnei
GCF_001258735.1	Shigella	Shigella sonnei
GCF_001258755.1	Shigella	Shigella sonnei
GCF_001258795.1	Shigella	Shigella sonnei
GCF_001258815.1	Shigella	Shigella sonnei
GCF_001258835.1	Shigella	Shigella sonnei
GCF_001258855.1	Shigella	Shigella sonnei
GCF_001258875.2	Shigella	Shigella sonnei
GCF_001258895.1	Shigella	Shigella sonnei
GCF_001258915.1	Shigella	Shigella sonnei
GCF_001258935.1	Shigella	Shigella sonnei
GCF_001258955.1	Shigella	Shigella sonnei
GCF_001259015.1	Shigella	Shigella sonnei
GCF_001259035.1	Shigella	Shigella sonnei
GCF_001259075.1	Shigella	Shigella sonnei
GCF_001259095.1	Shigella	Shigella sonnei
GCF_001259115.1	Shigella	Shigella sonnei
GCF_001259155.1	Shigella	Shigella sonnei
GCF_001259195.1	Shigella	Shigella sonnei
GCF_002247805.1	Shigella	Shigella sonnei
GCF_001260015.1	Shigella	Shigella sonnei
GCF_001260095.1	Shigella	Shigella sonnei
GCF_001260775.1	Shigella	Shigella sonnei
GCF_001260795.1	Shigella	Shigella sonnei
GCF_001260815.1	Shigella	Shigella sonnei
GCF_001260835.1	Shigella	Shigella sonnei
GCF_001260855.1	Shigella	Shigella sonnei
GCF_001260875.1	Shigella	Shigella sonnei
GCF_001260895.1	Shigella	Shigella sonnei
GCF_001260935.1	Shigella	Shigella sonnei
GCF_001260955.1	Shigella	Shigella sonnei
GCF_001260975.1	Shigella	Shigella sonnei
GCF_001261015.1	Shigella	Shigella sonnei
GCF_001261035.1	Shigella	Shigella sonnei
GCF_001261055.1	Shigella	Shigella sonnei
GCF_001261115.1	Shigella	Shigella sonnei
GCF_001261155.1	Shigella	Shigella sonnei
GCF_001261175.1	Shigella	Shigella sonnei
GCF_001261195.1	Shigella	Shigella sonnei
GCF_001261215.1	Shigella	Shigella sonnei
GCF_001261235.1	Shigella	Shigella sonnei
GCF_001261255.1	Shigella	Shigella sonnei
GCF_001261295.1	Shigella	Shigella sonnei
GCF_001261315.1	Shigella	Shigella sonnei
GCF_001261355.1	Shigella	Shigella sonnei
GCF_001260755.1	Shigella	Shigella sonnei
GCF_001260035.1	Shigella	Shigella sonnei
GCF_001260735.1	Shigella	Shigella sonnei
GCF_001260675.1	Shigella	Shigella sonnei
GCF_001260115.1	Shigella	Shigella sonnei
GCF_001260135.1	Shigella	Shigella sonnei
GCF_001260155.1	Shigella	Shigella sonnei
GCF_001260195.1	Shigella	Shigella sonnei
GCF_001260215.1	Shigella	Shigella sonnei
GCF_001260235.1	Shigella	Shigella sonnei
GCF_001260255.1	Shigella	Shigella sonnei
GCF_001260275.1	Shigella	Shigella sonnei
GCF_001260315.1	Shigella	Shigella sonnei
GCF_001260355.1	Shigella	Shigella sonnei
GCF_001260375.1	Shigella	Shigella sonnei
GCF_001260395.1	Shigella	Shigella sonnei
GCF_001260415.1	Shigella	Shigella sonnei
GCF_001260455.1	Shigella	Shigella sonnei
GCF_001260475.1	Shigella	Shigella sonnei
GCF_001260495.1	Shigella	Shigella sonnei
GCF_001260515.1	Shigella	Shigella sonnei
GCF_001260535.1	Shigella	Shigella sonnei
GCF_001260555.1	Shigella	Shigella sonnei
GCF_001260575.1	Shigella	Shigella sonnei
GCF_001260595.1	Shigella	Shigella sonnei
GCF_001260635.1	Shigella	Shigella sonnei
GCF_001260655.1	Shigella	Shigella sonnei
GCF_001260715.1	Shigella	Shigella sonnei
GCF_002248165.1	Shigella	Shigella sonnei
GCF_002248175.1	Shigella	Shigella sonnei
GCF_002248195.1	Shigella	Shigella sonnei
GCF_019732235.1	Shigella	Shigella sonnei
GCF_019732245.1	Shigella	Shigella sonnei
GCF_019732275.1	Shigella	Shigella sonnei
GCF_019732295.1	Shigella	Shigella sonnei
GCF_019732315.1	Shigella	Shigella sonnei
GCF_019732335.1	Shigella	Shigella sonnei
GCF_019732345.1	Shigella	Shigella sonnei
GCF_019732375.1	Shigella	Shigella sonnei
GCF_019732395.1	Shigella	Shigella sonnei
GCF_019732415.1	Shigella	Shigella sonnei
GCF_019732435.1	Shigella	Shigella sonnei
GCF_019732455.1	Shigella	Shigella sonnei
GCF_019732475.1	Shigella	Shigella sonnei
GCF_020539805.1	Shigella	Shigella sonnei
GCF_020540215.1	Shigella	Shigella sonnei
GCF_020540335.1	Shigella	Shigella sonnei
GCF_020540425.1	Shigella	Shigella sonnei
GCF_022870065.1	Shigella	Shigella sonnei
GCF_023572205.1	Shigella	Shigella sonnei
GCF_900103855.1	Shigella	Shigella sonnei
GCF_900157475.1	Shigella	Shigella sonnei
GCF_900157485.1	Shigella	Shigella sonnei
GCF_900157495.1	Shigella	Shigella sonnei
GCF_019732195.1	Shigella	Shigella sonnei
GCF_900157505.1	Shigella	Shigella sonnei
GCF_019732185.1	Shigella	Shigella sonnei
GCF_019732155.1	Shigella	Shigella sonnei
GCF_013154895.1	Shigella	Shigella sonnei
GCF_013201485.1	Shigella	Shigella sonnei
GCF_013374815.1	Shigella	Shigella sonnei
GCF_013821725.1	Shigella	Shigella sonnei
GCF_013821745.1	Shigella	Shigella sonnei
GCF_014840175.1	Shigella	Shigella sonnei
GCF_016858345.1	Shigella	Shigella sonnei
GCF_016858375.1	Shigella	Shigella sonnei
GCF_016858385.1	Shigella	Shigella sonnei
GCF_016858475.1	Shigella	Shigella sonnei
GCF_018917685.1	Shigella	Shigella sonnei
GCF_019281905.1	Shigella	Shigella sonnei
GCF_019282005.1	Shigella	Shigella sonnei
GCF_019731955.1	Shigella	Shigella sonnei
GCF_019731975.1	Shigella	Shigella sonnei
GCF_019731995.1	Shigella	Shigella sonnei
GCF_019732015.1	Shigella	Shigella sonnei
GCF_019732025.1	Shigella	Shigella sonnei
GCF_019732055.1	Shigella	Shigella sonnei
GCF_019732075.1	Shigella	Shigella sonnei
GCF_019732095.1	Shigella	Shigella sonnei
GCF_019732105.1	Shigella	Shigella sonnei
GCF_019732135.1	Shigella	Shigella sonnei
GCF_019732175.1	Shigella	Shigella sonnei
GCF_013154865.1	Shigella	Shigella sonnei
GCF_900157515.1	Shigella	Shigella sonnei
GCF_900157535.1	Shigella	Shigella sonnei
GCF_900157815.1	Shigella	Shigella sonnei
GCF_900157825.1	Shigella	Shigella sonnei
GCF_900157835.1	Shigella	Shigella sonnei
GCF_900157845.1	Shigella	Shigella sonnei
GCF_900157855.1	Shigella	Shigella sonnei
GCF_900157865.1	Shigella	Shigella sonnei
GCF_900157885.1	Shigella	Shigella sonnei
GCF_900157895.1	Shigella	Shigella sonnei
GCF_900157905.1	Shigella	Shigella sonnei
GCF_900157915.1	Shigella	Shigella sonnei
GCF_900157925.1	Shigella	Shigella sonnei
GCF_900157935.1	Shigella	Shigella sonnei
GCF_900157945.1	Shigella	Shigella sonnei
GCF_900157955.1	Shigella	Shigella sonnei
GCF_900157965.1	Shigella	Shigella sonnei
GCF_900157975.1	Shigella	Shigella sonnei
GCF_900157985.1	Shigella	Shigella sonnei
GCF_900157995.1	Shigella	Shigella sonnei
GCF_900158005.1	Shigella	Shigella sonnei
GCF_900158015.1	Shigella	Shigella sonnei
GCF_900158025.1	Shigella	Shigella sonnei
GCF_900158035.1	Shigella	Shigella sonnei
GCF_900158045.1	Shigella	Shigella sonnei
GCF_900157805.1	Shigella	Shigella sonnei
GCF_900157525.1	Shigella	Shigella sonnei
GCF_900157795.1	Shigella	Shigella sonnei
GCF_900157775.1	Shigella	Shigella sonnei
GCF_900157545.1	Shigella	Shigella sonnei
GCF_900157555.1	Shigella	Shigella sonnei
GCF_900157565.1	Shigella	Shigella sonnei
GCF_900157575.1	Shigella	Shigella sonnei
GCF_900157585.1	Shigella	Shigella sonnei
GCF_900157595.1	Shigella	Shigella sonnei
GCF_900157605.1	Shigella	Shigella sonnei
GCF_900157615.1	Shigella	Shigella sonnei
GCF_900157625.1	Shigella	Shigella sonnei
GCF_900157635.1	Shigella	Shigella sonnei
GCF_900157645.1	Shigella	Shigella sonnei
GCF_900157655.1	Shigella	Shigella sonnei
GCF_900157665.1	Shigella	Shigella sonnei
GCF_900157675.1	Shigella	Shigella sonnei
GCF_900157685.1	Shigella	Shigella sonnei
GCF_900157695.1	Shigella	Shigella sonnei
GCF_900157705.1	Shigella	Shigella sonnei
GCF_900157715.1	Shigella	Shigella sonnei
GCF_900157725.1	Shigella	Shigella sonnei
GCF_900157735.1	Shigella	Shigella sonnei
GCF_900157745.1	Shigella	Shigella sonnei
GCF_900157755.1	Shigella	Shigella sonnei
GCF_900157765.1	Shigella	Shigella sonnei
GCF_900157785.1	Shigella	Shigella sonnei
GCF_001258595.1	Shigella	Shigella sonnei
GCF_013154855.1	Shigella	Shigella sonnei
GCF_013154815.1	Shigella	Shigella sonnei
GCF_003572445.1	Shigella	Shigella sonnei
GCF_003572605.1	Shigella	Shigella sonnei
GCF_003572635.1	Shigella	Shigella sonnei
GCF_003572725.1	Shigella	Shigella sonnei
GCF_003572805.1	Shigella	Shigella sonnei
GCF_003572885.1	Shigella	Shigella sonnei
GCF_003572905.1	Shigella	Shigella sonnei
GCF_003572945.1	Shigella	Shigella sonnei
GCF_003573025.1	Shigella	Shigella sonnei
GCF_003573075.1	Shigella	Shigella sonnei
GCF_003573105.1	Shigella	Shigella sonnei
GCF_003573115.1	Shigella	Shigella sonnei
GCF_003573145.1	Shigella	Shigella sonnei
GCF_003573185.1	Shigella	Shigella sonnei
GCF_003573365.1	Shigella	Shigella sonnei
GCF_003573375.1	Shigella	Shigella sonnei
GCF_003573385.1	Shigella	Shigella sonnei
GCF_003606425.1	Shigella	Shigella sonnei
GCF_003855115.1	Shigella	Shigella sonnei
GCF_003954705.1	Shigella	Shigella sonnei
GCF_003968715.1	Shigella	Shigella sonnei
GCF_003970225.1	Shigella	Shigella sonnei
GCF_003977185.1	Shigella	Shigella sonnei
GCF_003336915.1	Shigella	Shigella sonnei
GCF_003977245.1	Shigella	Shigella sonnei
GCF_003265245.1	Shigella	Shigella sonnei
GCF_002442535.1	Shigella	Shigella sonnei
GCF_002248305.1	Shigella	Shigella sonnei
GCF_002248325.1	Shigella	Shigella sonnei
GCF_002248345.1	Shigella	Shigella sonnei
GCF_002248355.1	Shigella	Shigella sonnei
GCF_002248385.1	Shigella	Shigella sonnei
GCF_002248465.1	Shigella	Shigella sonnei
GCF_002248665.1	Shigella	Shigella sonnei
GCF_002248685.1	Shigella	Shigella sonnei
GCF_002248705.1	Shigella	Shigella sonnei
GCF_002248715.1	Shigella	Shigella sonnei
GCF_002248745.1	Shigella	Shigella sonnei
GCF_002248755.1	Shigella	Shigella sonnei
GCF_002248855.1	Shigella	Shigella sonnei
GCF_002248925.1	Shigella	Shigella sonnei
GCF_002248985.1	Shigella	Shigella sonnei
GCF_002249025.1	Shigella	Shigella sonnei
GCF_002249075.1	Shigella	Shigella sonnei
GCF_002249085.1	Shigella	Shigella sonnei
GCF_002287145.1	Shigella	Shigella sonnei
GCF_002317065.1	Shigella	Shigella sonnei
GCF_002317875.1	Shigella	Shigella sonnei
GCF_002317915.1	Shigella	Shigella sonnei
GCF_002317945.1	Shigella	Shigella sonnei
GCF_002950395.1	Shigella	Shigella sonnei
GCF_013154835.1	Shigella	Shigella sonnei
GCF_003977275.1	Shigella	Shigella sonnei
GCF_003977305.1	Shigella	Shigella sonnei
GCF_013147225.1	Shigella	Shigella sonnei
GCF_013147245.1	Shigella	Shigella sonnei
GCF_013150925.1	Shigella	Shigella sonnei
GCF_013150935.1	Shigella	Shigella sonnei
GCF_013154415.1	Shigella	Shigella sonnei
GCF_013154435.1	Shigella	Shigella sonnei
GCF_013154475.1	Shigella	Shigella sonnei
GCF_013154485.1	Shigella	Shigella sonnei
GCF_013154505.1	Shigella	Shigella sonnei
GCF_013154535.1	Shigella	Shigella sonnei
GCF_013154545.1	Shigella	Shigella sonnei
GCF_013154575.1	Shigella	Shigella sonnei
GCF_013154595.1	Shigella	Shigella sonnei
GCF_013154605.1	Shigella	Shigella sonnei
GCF_013154635.1	Shigella	Shigella sonnei
GCF_013154655.1	Shigella	Shigella sonnei
GCF_013154665.1	Shigella	Shigella sonnei
GCF_013154695.1	Shigella	Shigella sonnei
GCF_013154715.1	Shigella	Shigella sonnei
GCF_013154725.1	Shigella	Shigella sonnei
GCF_013154755.1	Shigella	Shigella sonnei
GCF_013154765.1	Shigella	Shigella sonnei
GCF_013154795.1	Shigella	Shigella sonnei
GCF_013147205.1	Shigella	Shigella sonnei
GCF_003977285.1	Shigella	Shigella sonnei
GCF_013147185.1	Shigella	Shigella sonnei
GCF_013147065.1	Shigella	Shigella sonnei
GCF_003977365.1	Shigella	Shigella sonnei
GCF_003977375.1	Shigella	Shigella sonnei
GCF_003977405.1	Shigella	Shigella sonnei
GCF_003977415.1	Shigella	Shigella sonnei
GCF_003985005.1	Shigella	Shigella sonnei
GCF_004025345.1	Shigella	Shigella sonnei
GCF_004025445.1	Shigella	Shigella sonnei
GCF_004402105.1	Shigella	Shigella sonnei
GCF_004402125.1	Shigella	Shigella sonnei
GCF_004799185.1	Shigella	Shigella sonnei
GCF_005047385.1	Shigella	Shigella sonnei
GCF_006370445.1	Shigella	Shigella sonnei
GCF_007106385.1	Shigella	Shigella sonnei
GCF_008727215.1	Shigella	Shigella sonnei
GCF_009664515.1	Shigella	Shigella sonnei
GCF_009729995.1	Shigella	Shigella sonnei
GCF_009931495.1	Shigella	Shigella sonnei
GCF_009931515.1	Shigella	Shigella sonnei
GCF_013146745.1	Shigella	Shigella sonnei
GCF_013146765.1	Shigella	Shigella sonnei
GCF_013146785.1	Shigella	Shigella sonnei
GCF_013146805.1	Shigella	Shigella sonnei
GCF_013146845.1	Shigella	Shigella sonnei
GCF_013147165.1	Shigella	Shigella sonnei
GCF_900158055.1	Shigella	Shigella sonnei
GCF_001258575.1	Shigella	Shigella sonnei
GCF_001258475.1	Shigella	Shigella sonnei
GCF_001253195.1	Shigella	Shigella sonnei
GCF_001253135.1	Shigella	Shigella sonnei
GCF_001253115.1	Shigella	Shigella sonnei
GCF_001253095.1	Shigella	Shigella sonnei
GCF_001253075.1	Shigella	Shigella sonnei
GCF_001256855.1	Shigella	Shigella sonnei
GCF_001252995.1	Shigella	Shigella sonnei
GCF_001252975.1	Shigella	Shigella sonnei
GCF_001252955.1	Shigella	Shigella sonnei
GCF_001252935.1	Shigella	Shigella sonnei
GCF_001253255.1	Shigella	Shigella sonnei
GCF_001252915.1	Shigella	Shigella sonnei
GCF_001252815.1	Shigella	Shigella sonnei
GCF_001252795.1	Shigella	Shigella sonnei
GCF_001252755.1	Shigella	Shigella sonnei
GCF_001252735.1	Shigella	Shigella sonnei
GCF_001252715.1	Shigella	Shigella sonnei
GCF_001252695.1	Shigella	Shigella sonnei
GCF_001252655.1	Shigella	Shigella sonnei
GCF_001252635.1	Shigella	Shigella sonnei
GCF_001252615.1	Shigella	Shigella sonnei
GCF_001252595.1	Shigella	Shigella sonnei
GCF_001252835.1	Shigella	Shigella sonnei
GCF_001253275.1	Shigella	Shigella sonnei
GCF_001253335.1	Shigella	Shigella sonnei
GCF_001253355.1	Shigella	Shigella sonnei
GCF_001253995.1	Shigella	Shigella sonnei
GCF_001253975.1	Shigella	Shigella sonnei
GCF_001253955.1	Shigella	Shigella sonnei
GCF_001253935.1	Shigella	Shigella sonnei
GCF_001253915.1	Shigella	Shigella sonnei
GCF_001253895.1	Shigella	Shigella sonnei
GCF_001253875.1	Shigella	Shigella sonnei
GCF_001253855.1	Shigella	Shigella sonnei
GCF_001253815.1	Shigella	Shigella sonnei
GCF_001253795.1	Shigella	Shigella sonnei
GCF_001253775.1	Shigella	Shigella sonnei
GCF_001253735.1	Shigella	Shigella sonnei
GCF_001253715.1	Shigella	Shigella sonnei
GCF_001253675.1	Shigella	Shigella sonnei
GCF_001253655.1	Shigella	Shigella sonnei
GCF_001253635.1	Shigella	Shigella sonnei
GCF_001253595.1	Shigella	Shigella sonnei
GCF_001253535.1	Shigella	Shigella sonnei
GCF_001253515.1	Shigella	Shigella sonnei
GCF_001253475.1	Shigella	Shigella sonnei
GCF_001253415.1	Shigella	Shigella sonnei
GCF_001253395.1	Shigella	Shigella sonnei
GCF_001253375.1	Shigella	Shigella sonnei
GCF_001252555.1	Shigella	Shigella sonnei
GCF_001252535.1	Shigella	Shigella sonnei
GCF_001252515.1	Shigella	Shigella sonnei
GCF_001252475.1	Shigella	Shigella sonnei
GCF_001251815.1	Shigella	Shigella sonnei
GCF_001251795.1	Shigella	Shigella sonnei
GCF_001251775.1	Shigella	Shigella sonnei
GCF_001251755.1	Shigella	Shigella sonnei
GCF_001251735.1	Shigella	Shigella sonnei
GCF_001251715.1	Shigella	Shigella sonnei
GCF_001251695.1	Shigella	Shigella sonnei
GCF_001251675.1	Shigella	Shigella sonnei
GCF_001251655.1	Shigella	Shigella sonnei
GCF_001251635.1	Shigella	Shigella sonnei
GCF_001251615.1	Shigella	Shigella sonnei
GCF_001251575.1	Shigella	Shigella sonnei
GCF_001251555.1	Shigella	Shigella sonnei
GCF_001251535.1	Shigella	Shigella sonnei
GCF_001251515.1	Shigella	Shigella sonnei
GCF_001251455.1	Shigella	Shigella sonnei
GCF_001251395.1	Shigella	Shigella sonnei
GCF_001251375.1	Shigella	Shigella sonnei
GCF_001251355.1	Shigella	Shigella sonnei
GCF_001251335.1	Shigella	Shigella sonnei
GCF_001251315.1	Shigella	Shigella sonnei
GCF_001251295.1	Shigella	Shigella sonnei
GCF_001251275.2	Shigella	Shigella sonnei
GCF_001251835.2	Shigella	Shigella sonnei
GCF_001254015.1	Shigella	Shigella sonnei
GCF_001251855.1	Shigella	Shigella sonnei
GCF_001251895.1	Shigella	Shigella sonnei
GCF_001252455.1	Shigella	Shigella sonnei
GCF_001252435.1	Shigella	Shigella sonnei
GCF_001252415.1	Shigella	Shigella sonnei
GCF_001252395.1	Shigella	Shigella sonnei
GCF_001252375.1	Shigella	Shigella sonnei
GCF_001252355.1	Shigella	Shigella sonnei
GCF_001252335.1	Shigella	Shigella sonnei
GCF_001252315.1	Shigella	Shigella sonnei
GCF_001252295.1	Shigella	Shigella sonnei
GCF_001252275.1	Shigella	Shigella sonnei
GCF_001252255.1	Shigella	Shigella sonnei
GCF_001252235.1	Shigella	Shigella sonnei
GCF_001252215.1	Shigella	Shigella sonnei
GCF_001252175.1	Shigella	Shigella sonnei
GCF_001252155.1	Shigella	Shigella sonnei
GCF_001252135.1	Shigella	Shigella sonnei
GCF_001252115.2	Shigella	Shigella sonnei
GCF_001252095.1	Shigella	Shigella sonnei
GCF_001252035.1	Shigella	Shigella sonnei
GCF_001252015.1	Shigella	Shigella sonnei
GCF_001251995.1	Shigella	Shigella sonnei
GCF_001251955.1	Shigella	Shigella sonnei
GCF_001251915.1	Shigella	Shigella sonnei
GCF_001251875.1	Shigella	Shigella sonnei
GCF_001254035.1	Shigella	Shigella sonnei
GCF_001254075.1	Shigella	Shigella sonnei
GCF_001254115.1	Shigella	Shigella sonnei
GCF_001256135.1	Shigella	Shigella sonnei
GCF_001256115.1	Shigella	Shigella sonnei
GCF_001256095.1	Shigella	Shigella sonnei
GCF_001256075.1	Shigella	Shigella sonnei
GCF_001256055.1	Shigella	Shigella sonnei
GCF_001256035.1	Shigella	Shigella sonnei
GCF_001255995.1	Shigella	Shigella sonnei
GCF_001255975.1	Shigella	Shigella sonnei
GCF_001255955.1	Shigella	Shigella sonnei
GCF_001255935.1	Shigella	Shigella sonnei
GCF_001255895.1	Shigella	Shigella sonnei
GCF_001255875.1	Shigella	Shigella sonnei
GCF_001255855.1	Shigella	Shigella sonnei
GCF_001255815.1	Shigella	Shigella sonnei
GCF_001255775.1	Shigella	Shigella sonnei
GCF_001255755.1	Shigella	Shigella sonnei
GCF_001255735.1	Shigella	Shigella sonnei
GCF_001255715.1	Shigella	Shigella sonnei
GCF_001255695.1	Shigella	Shigella sonnei
GCF_001255675.1	Shigella	Shigella sonnei
GCF_001255655.1	Shigella	Shigella sonnei
GCF_001255635.1	Shigella	Shigella sonnei
GCF_001255615.1	Shigella	Shigella sonnei
GCF_001256155.1	Shigella	Shigella sonnei
GCF_001255595.1	Shigella	Shigella sonnei
GCF_001256175.1	Shigella	Shigella sonnei
GCF_001256215.1	Shigella	Shigella sonnei
GCF_001256775.1	Shigella	Shigella sonnei
GCF_001256755.1	Shigella	Shigella sonnei
GCF_001256735.1	Shigella	Shigella sonnei
GCF_001256715.1	Shigella	Shigella sonnei
GCF_001256635.1	Shigella	Shigella sonnei
GCF_001256615.1	Shigella	Shigella sonnei
GCF_001256595.2	Shigella	Shigella sonnei
GCF_001256575.1	Shigella	Shigella sonnei
GCF_001256555.1	Shigella	Shigella sonnei
GCF_001256515.1	Shigella	Shigella sonnei
GCF_001256495.1	Shigella	Shigella sonnei
GCF_001256475.1	Shigella	Shigella sonnei
GCF_001256455.1	Shigella	Shigella sonnei
GCF_001256435.1	Shigella	Shigella sonnei
GCF_001256415.1	Shigella	Shigella sonnei
GCF_001256395.1	Shigella	Shigella sonnei
GCF_001256375.1	Shigella	Shigella sonnei
GCF_001256335.1	Shigella	Shigella sonnei
GCF_001256315.1	Shigella	Shigella sonnei
GCF_001256295.1	Shigella	Shigella sonnei
GCF_001256275.1	Shigella	Shigella sonnei
GCF_001256255.1	Shigella	Shigella sonnei
GCF_001256235.1	Shigella	Shigella sonnei
GCF_001256195.1	Shigella	Shigella sonnei
GCF_001251255.1	Shigella	Shigella sonnei
GCF_001255555.1	Shigella	Shigella sonnei
GCF_001255515.1	Shigella	Shigella sonnei
GCF_001254795.1	Shigella	Shigella sonnei
GCF_001254775.1	Shigella	Shigella sonnei
GCF_001254755.1	Shigella	Shigella sonnei
GCF_001254715.1	Shigella	Shigella sonnei
GCF_001254695.1	Shigella	Shigella sonnei
GCF_001254615.1	Shigella	Shigella sonnei
GCF_001254595.1	Shigella	Shigella sonnei
GCF_001254555.1	Shigella	Shigella sonnei
GCF_001254515.1	Shigella	Shigella sonnei
GCF_001254495.1	Shigella	Shigella sonnei
GCF_001254475.1	Shigella	Shigella sonnei
GCF_001254455.1	Shigella	Shigella sonnei
GCF_001254415.1	Shigella	Shigella sonnei
GCF_001254375.1	Shigella	Shigella sonnei
GCF_001254315.1	Shigella	Shigella sonnei
GCF_001254295.1	Shigella	Shigella sonnei
GCF_001254275.1	Shigella	Shigella sonnei
GCF_001254235.1	Shigella	Shigella sonnei
GCF_001254215.1	Shigella	Shigella sonnei
GCF_001254195.1	Shigella	Shigella sonnei
GCF_001254175.1	Shigella	Shigella sonnei
GCF_001254155.1	Shigella	Shigella sonnei
GCF_001254135.1	Shigella	Shigella sonnei
GCF_001254835.1	Shigella	Shigella sonnei
GCF_001255535.1	Shigella	Shigella sonnei
GCF_001254875.1	Shigella	Shigella sonnei
GCF_001254975.1	Shigella	Shigella sonnei
GCF_001255495.1	Shigella	Shigella sonnei
GCF_001255475.1	Shigella	Shigella sonnei
GCF_001255455.1	Shigella	Shigella sonnei
GCF_001255435.1	Shigella	Shigella sonnei
GCF_001255415.1	Shigella	Shigella sonnei
GCF_001255395.1	Shigella	Shigella sonnei
GCF_001255375.1	Shigella	Shigella sonnei
GCF_001255355.1	Shigella	Shigella sonnei
GCF_001255335.1	Shigella	Shigella sonnei
GCF_001255315.1	Shigella	Shigella sonnei
GCF_001255275.1	Shigella	Shigella sonnei
GCF_001255255.1	Shigella	Shigella sonnei
GCF_001255235.1	Shigella	Shigella sonnei
GCF_001255195.1	Shigella	Shigella sonnei
GCF_001255175.1	Shigella	Shigella sonnei
GCF_001255135.1	Shigella	Shigella sonnei
GCF_001255115.2	Shigella	Shigella sonnei
GCF_001255095.1	Shigella	Shigella sonnei
GCF_001255075.1	Shigella	Shigella sonnei
GCF_001255055.1	Shigella	Shigella sonnei
GCF_001255035.1	Shigella	Shigella sonnei
GCF_001255015.1	Shigella	Shigella sonnei
GCF_001254995.1	Shigella	Shigella sonnei
GCF_001254935.1	Shigella	Shigella sonnei
GCF_001251235.1	Shigella	Shigella sonnei
GCF_001251215.1	Shigella	Shigella sonnei
GCF_001251195.1	Shigella	Shigella sonnei
GCF_001247045.1	Shigella	Shigella sonnei
GCF_001246975.1	Shigella	Shigella sonnei
GCF_001246775.1	Shigella	Shigella sonnei
GCF_001246675.1	Shigella	Shigella sonnei
GCF_001246585.1	Shigella	Shigella sonnei
GCF_001246455.1	Shigella	Shigella sonnei
GCF_001246385.1	Shigella	Shigella sonnei
GCF_001246155.1	Shigella	Shigella sonnei
GCF_001246015.1	Shigella	Shigella sonnei
GCF_001245885.1	Shigella	Shigella sonnei
GCF_001245775.1	Shigella	Shigella sonnei
GCF_001245685.1	Shigella	Shigella sonnei
GCF_001184135.1	Shigella	Shigella sonnei
GCF_001063115.1	Shigella	Shigella sonnei
GCF_000783795.2	Shigella	Shigella sonnei
GCF_001256875.1	Shigella	Shigella sonnei
GCF_001256895.1	Shigella	Shigella sonnei
GCF_001256915.1	Shigella	Shigella sonnei
GCF_001256935.1	Shigella	Shigella sonnei
GCF_001256955.1	Shigella	Shigella sonnei
GCF_001256995.1	Shigella	Shigella sonnei
GCF_001257015.1	Shigella	Shigella sonnei
GCF_001257055.1	Shigella	Shigella sonnei
GCF_001247155.1	Shigella	Shigella sonnei
GCF_001257095.1	Shigella	Shigella sonnei
GCF_001247385.1	Shigella	Shigella sonnei
GCF_001247735.1	Shigella	Shigella sonnei
GCF_001248525.1	Shigella	Shigella sonnei
GCF_001248485.1	Shigella	Shigella sonnei
GCF_001248445.1	Shigella	Shigella sonnei
GCF_001248425.1	Shigella	Shigella sonnei
GCF_001248405.1	Shigella	Shigella sonnei
GCF_001248385.1	Shigella	Shigella sonnei
GCF_001248345.1	Shigella	Shigella sonnei
GCF_001248315.1	Shigella	Shigella sonnei
GCF_001248295.1	Shigella	Shigella sonnei
GCF_001248275.1	Shigella	Shigella sonnei
GCF_001248255.1	Shigella	Shigella sonnei
GCF_001248215.1	Shigella	Shigella sonnei
GCF_001248175.1	Shigella	Shigella sonnei
GCF_001248155.1	Shigella	Shigella sonnei
GCF_001248085.1	Shigella	Shigella sonnei
GCF_001247995.1	Shigella	Shigella sonnei
GCF_001247975.1	Shigella	Shigella sonnei
GCF_001247945.1	Shigella	Shigella sonnei
GCF_001247925.1	Shigella	Shigella sonnei
GCF_001247905.1	Shigella	Shigella sonnei
GCF_001247865.1	Shigella	Shigella sonnei
GCF_001247805.1	Shigella	Shigella sonnei
GCF_001247785.1	Shigella	Shigella sonnei
GCF_001247645.1	Shigella	Shigella sonnei
GCF_001248545.1	Shigella	Shigella sonnei
GCF_001257115.1	Shigella	Shigella sonnei
GCF_001257155.1	Shigella	Shigella sonnei
GCF_001257995.1	Shigella	Shigella sonnei
GCF_001258015.1	Shigella	Shigella sonnei
GCF_001258035.1	Shigella	Shigella sonnei
GCF_001258075.1	Shigella	Shigella sonnei
GCF_001258095.1	Shigella	Shigella sonnei
GCF_001258115.1	Shigella	Shigella sonnei
GCF_001258135.1	Shigella	Shigella sonnei
GCF_001258155.1	Shigella	Shigella sonnei
GCF_001258175.1	Shigella	Shigella sonnei
GCF_001258195.1	Shigella	Shigella sonnei
GCF_001258215.1	Shigella	Shigella sonnei
GCF_001258235.1	Shigella	Shigella sonnei
GCF_001258255.1	Shigella	Shigella sonnei
GCF_001258275.1	Shigella	Shigella sonnei
GCF_001258295.1	Shigella	Shigella sonnei
GCF_001258315.1	Shigella	Shigella sonnei
GCF_001258335.1	Shigella	Shigella sonnei
GCF_001258355.1	Shigella	Shigella sonnei
GCF_001258375.1	Shigella	Shigella sonnei
GCF_001258395.1	Shigella	Shigella sonnei
GCF_001258415.1	Shigella	Shigella sonnei
GCF_001258435.1	Shigella	Shigella sonnei
GCF_001258455.1	Shigella	Shigella sonnei
GCF_001257955.1	Shigella	Shigella sonnei
GCF_001257135.1	Shigella	Shigella sonnei
GCF_001257935.1	Shigella	Shigella sonnei
GCF_001257875.1	Shigella	Shigella sonnei
GCF_001257175.1	Shigella	Shigella sonnei
GCF_001257195.1	Shigella	Shigella sonnei
GCF_001257235.1	Shigella	Shigella sonnei
GCF_001257275.1	Shigella	Shigella sonnei
GCF_001257295.1	Shigella	Shigella sonnei
GCF_001257315.1	Shigella	Shigella sonnei
GCF_001257335.2	Shigella	Shigella sonnei
GCF_001257355.1	Shigella	Shigella sonnei
GCF_001257375.1	Shigella	Shigella sonnei
GCF_001257395.1	Shigella	Shigella sonnei
GCF_001257415.1	Shigella	Shigella sonnei
GCF_001257435.1	Shigella	Shigella sonnei
GCF_001257455.1	Shigella	Shigella sonnei
GCF_001257475.1	Shigella	Shigella sonnei
GCF_001257645.1	Shigella	Shigella sonnei
GCF_001257695.1	Shigella	Shigella sonnei
GCF_001257715.1	Shigella	Shigella sonnei
GCF_001257735.1	Shigella	Shigella sonnei
GCF_001257755.1	Shigella	Shigella sonnei
GCF_001257775.1	Shigella	Shigella sonnei
GCF_001257795.1	Shigella	Shigella sonnei
GCF_001257815.1	Shigella	Shigella sonnei
GCF_001257855.1	Shigella	Shigella sonnei
GCF_001257915.1	Shigella	Shigella sonnei
GCF_001258515.1	Shigella	Shigella sonnei
GCF_001248565.1	Shigella	Shigella sonnei
GCF_001248605.1	Shigella	Shigella sonnei
GCF_001250535.1	Shigella	Shigella sonnei
GCF_001250515.1	Shigella	Shigella sonnei
GCF_001250495.1	Shigella	Shigella sonnei
GCF_001250475.1	Shigella	Shigella sonnei
GCF_001250415.1	Shigella	Shigella sonnei
GCF_001250395.1	Shigella	Shigella sonnei
GCF_001250375.1	Shigella	Shigella sonnei
GCF_001250355.1	Shigella	Shigella sonnei
GCF_001250335.1	Shigella	Shigella sonnei
GCF_001250315.1	Shigella	Shigella sonnei
GCF_001250295.1	Shigella	Shigella sonnei
GCF_001250275.1	Shigella	Shigella sonnei
GCF_001250215.1	Shigella	Shigella sonnei
GCF_001250175.1	Shigella	Shigella sonnei
GCF_001250155.1	Shigella	Shigella sonnei
GCF_001250135.1	Shigella	Shigella sonnei
GCF_001250115.1	Shigella	Shigella sonnei
GCF_001250095.1	Shigella	Shigella sonnei
GCF_001250075.1	Shigella	Shigella sonnei
GCF_001250055.1	Shigella	Shigella sonnei
GCF_001250015.1	Shigella	Shigella sonnei
GCF_001249975.1	Shigella	Shigella sonnei
GCF_001249955.1	Shigella	Shigella sonnei
GCF_001250555.1	Shigella	Shigella sonnei
GCF_001249935.1	Shigella	Shigella sonnei
GCF_001250575.1	Shigella	Shigella sonnei
GCF_001250635.1	Shigella	Shigella sonnei
GCF_001251175.1	Shigella	Shigella sonnei
GCF_001251135.1	Shigella	Shigella sonnei
GCF_001251115.1	Shigella	Shigella sonnei
GCF_001251075.1	Shigella	Shigella sonnei
GCF_001251055.1	Shigella	Shigella sonnei
GCF_001251035.1	Shigella	Shigella sonnei
GCF_001251015.1	Shigella	Shigella sonnei
GCF_001250995.1	Shigella	Shigella sonnei
GCF_001250975.1	Shigella	Shigella sonnei
GCF_001250955.1	Shigella	Shigella sonnei
GCF_001250915.1	Shigella	Shigella sonnei
GCF_001250895.1	Shigella	Shigella sonnei
GCF_001250875.1	Shigella	Shigella sonnei
GCF_001250855.1	Shigella	Shigella sonnei
GCF_001250835.1	Shigella	Shigella sonnei
GCF_001250815.1	Shigella	Shigella sonnei
GCF_001250775.1	Shigella	Shigella sonnei
GCF_001250755.1	Shigella	Shigella sonnei
GCF_001250735.1	Shigella	Shigella sonnei
GCF_001250715.1	Shigella	Shigella sonnei
GCF_001250695.1	Shigella	Shigella sonnei
GCF_001250675.1	Shigella	Shigella sonnei
GCF_001250655.1	Shigella	Shigella sonnei
GCF_001250595.1	Shigella	Shigella sonnei
GCF_001248585.1	Shigella	Shigella sonnei
GCF_001249915.1	Shigella	Shigella sonnei
GCF_001249875.1	Shigella	Shigella sonnei
GCF_001249215.1	Shigella	Shigella sonnei
GCF_001249175.1	Shigella	Shigella sonnei
GCF_001249155.1	Shigella	Shigella sonnei
GCF_001249135.1	Shigella	Shigella sonnei
GCF_001249115.1	Shigella	Shigella sonnei
GCF_001249065.1	Shigella	Shigella sonnei
GCF_001249045.1	Shigella	Shigella sonnei
GCF_001249025.1	Shigella	Shigella sonnei
GCF_001249005.1	Shigella	Shigella sonnei
GCF_001248985.1	Shigella	Shigella sonnei
GCF_001248965.1	Shigella	Shigella sonnei
GCF_001248925.1	Shigella	Shigella sonnei
GCF_001248885.1	Shigella	Shigella sonnei
GCF_001248825.1	Shigella	Shigella sonnei
GCF_001248805.1	Shigella	Shigella sonnei
GCF_001248785.1	Shigella	Shigella sonnei
GCF_001248765.1	Shigella	Shigella sonnei
GCF_001248745.1	Shigella	Shigella sonnei
GCF_001248725.1	Shigella	Shigella sonnei
GCF_001248705.1	Shigella	Shigella sonnei
GCF_001248685.1	Shigella	Shigella sonnei
GCF_001248665.1	Shigella	Shigella sonnei
GCF_001248625.1	Shigella	Shigella sonnei
GCF_001249235.1	Shigella	Shigella sonnei
GCF_001249895.1	Shigella	Shigella sonnei
GCF_001249255.1	Shigella	Shigella sonnei
GCF_001249295.1	Shigella	Shigella sonnei
GCF_001249855.1	Shigella	Shigella sonnei
GCF_001249835.1	Shigella	Shigella sonnei
GCF_001249775.1	Shigella	Shigella sonnei
GCF_001249755.1	Shigella	Shigella sonnei
GCF_001249735.1	Shigella	Shigella sonnei
GCF_001249695.1	Shigella	Shigella sonnei
GCF_001249675.1	Shigella	Shigella sonnei
GCF_001249655.1	Shigella	Shigella sonnei
GCF_001249635.1	Shigella	Shigella sonnei
GCF_001249615.1	Shigella	Shigella sonnei
GCF_001249595.1	Shigella	Shigella sonnei
GCF_001249575.1	Shigella	Shigella sonnei
GCF_001249555.1	Shigella	Shigella sonnei
GCF_001249535.1	Shigella	Shigella sonnei
GCF_001249495.1	Shigella	Shigella sonnei
GCF_001249475.1	Shigella	Shigella sonnei
GCF_001249455.1	Shigella	Shigella sonnei
GCF_001249435.1	Shigella	Shigella sonnei
GCF_001249415.1	Shigella	Shigella sonnei
GCF_001249395.1	Shigella	Shigella sonnei
GCF_001249375.1	Shigella	Shigella sonnei
GCF_001249355.1	Shigella	Shigella sonnei
GCF_001249335.1	Shigella	Shigella sonnei
GCF_001249275.1	Shigella	Shigella sonnei
GCF_900158065.1	Shigella	Shigella sonnei
GCF_900158075.1	Shigella	Shigella sonnei
GCF_900158085.1	Shigella	Shigella sonnei
GCF_900485195.1	Shigella	Shigella sonnei
GCF_900485205.1	Shigella	Shigella sonnei
GCF_900485215.1	Shigella	Shigella sonnei
GCF_900485225.1	Shigella	Shigella sonnei
GCF_900485235.1	Shigella	Shigella sonnei
GCF_900485255.1	Shigella	Shigella sonnei
GCF_900485265.1	Shigella	Shigella sonnei
GCF_900485185.1	Shigella	Shigella sonnei
GCF_900485275.1	Shigella	Shigella sonnei
GCF_900485295.1	Shigella	Shigella sonnei
GCF_900485305.1	Shigella	Shigella sonnei
GCF_900485315.1	Shigella	Shigella sonnei
GCF_900485325.1	Shigella	Shigella sonnei
GCF_900485335.1	Shigella	Shigella sonnei
GCF_900485345.1	Shigella	Shigella sonnei
GCF_900485355.1	Shigella	Shigella sonnei
GCF_900485285.1	Shigella	Shigella sonnei
GCF_900485175.1	Shigella	Shigella sonnei
GCF_900485165.1	Shigella	Shigella sonnei
GCF_900485155.1	Shigella	Shigella sonnei
GCF_900484985.1	Shigella	Shigella sonnei
GCF_900484995.1	Shigella	Shigella sonnei
GCF_900485005.1	Shigella	Shigella sonnei
GCF_900485015.1	Shigella	Shigella sonnei
GCF_900485025.1	Shigella	Shigella sonnei
GCF_900485035.1	Shigella	Shigella sonnei
GCF_900485045.1	Shigella	Shigella sonnei
GCF_900485055.1	Shigella	Shigella sonnei
GCF_900485065.1	Shigella	Shigella sonnei
GCF_900485075.1	Shigella	Shigella sonnei
GCF_900485085.1	Shigella	Shigella sonnei
GCF_900485095.1	Shigella	Shigella sonnei
GCF_900485105.1	Shigella	Shigella sonnei
GCF_900485115.1	Shigella	Shigella sonnei
GCF_900485125.1	Shigella	Shigella sonnei
GCF_900485135.1	Shigella	Shigella sonnei
GCF_900485145.1	Shigella	Shigella sonnei
GCF_900485365.1	Shigella	Shigella sonnei
GCF_900484975.1	Shigella	Shigella sonnei
GCF_900485375.1	Shigella	Shigella sonnei
GCF_900485425.1	Shigella	Shigella sonnei
GCF_900487305.1	Shigella	Shigella sonnei
GCF_900487325.1	Shigella	Shigella sonnei
GCF_900487355.1	Shigella	Shigella sonnei
GCF_900487365.1	Shigella	Shigella sonnei
GCF_900487375.1	Shigella	Shigella sonnei
GCF_900487385.1	Shigella	Shigella sonnei
GCF_900487395.1	Shigella	Shigella sonnei
GCF_900487295.1	Shigella	Shigella sonnei
GCF_900487405.1	Shigella	Shigella sonnei
GCF_900487425.1	Shigella	Shigella sonnei
GCF_900487435.1	Shigella	Shigella sonnei
GCF_900487445.1	Shigella	Shigella sonnei
GCF_900487455.1	Shigella	Shigella sonnei
GCF_900487465.1	Shigella	Shigella sonnei
GCF_900487475.1	Shigella	Shigella sonnei
GCF_900487485.1	Shigella	Shigella sonnei
GCF_900487415.1	Shigella	Shigella sonnei
GCF_900487275.1	Shigella	Shigella sonnei
GCF_900487265.1	Shigella	Shigella sonnei
GCF_900487255.1	Shigella	Shigella sonnei
GCF_900485435.1	Shigella	Shigella sonnei
GCF_900485515.1	Shigella	Shigella sonnei
GCF_900485525.1	Shigella	Shigella sonnei
GCF_900485535.1	Shigella	Shigella sonnei
GCF_900485545.1	Shigella	Shigella sonnei
GCF_900485555.1	Shigella	Shigella sonnei
GCF_900485685.1	Shigella	Shigella sonnei
GCF_900487045.1	Shigella	Shigella sonnei
GCF_900487075.1	Shigella	Shigella sonnei
GCF_900487125.1	Shigella	Shigella sonnei
GCF_900487145.1	Shigella	Shigella sonnei
GCF_900487175.1	Shigella	Shigella sonnei
GCF_900487195.1	Shigella	Shigella sonnei
GCF_900487205.1	Shigella	Shigella sonnei
GCF_900487225.1	Shigella	Shigella sonnei
GCF_900487235.1	Shigella	Shigella sonnei
GCF_900487245.1	Shigella	Shigella sonnei
GCF_900485385.1	Shigella	Shigella sonnei
GCF_900484965.1	Shigella	Shigella sonnei
GCF_900484955.1	Shigella	Shigella sonnei
GCF_900484945.1	Shigella	Shigella sonnei
GCF_900160375.1	Shigella	Shigella sonnei
GCF_900160385.1	Shigella	Shigella sonnei
GCF_900160395.1	Shigella	Shigella sonnei
GCF_900160405.1	Shigella	Shigella sonnei
GCF_900160415.1	Shigella	Shigella sonnei
GCF_900160425.1	Shigella	Shigella sonnei
GCF_900160435.1	Shigella	Shigella sonnei
GCF_900160365.1	Shigella	Shigella sonnei
GCF_900160445.1	Shigella	Shigella sonnei
GCF_900160465.1	Shigella	Shigella sonnei
GCF_900160475.1	Shigella	Shigella sonnei
GCF_900160485.1	Shigella	Shigella sonnei
GCF_900160495.1	Shigella	Shigella sonnei
GCF_900160505.1	Shigella	Shigella sonnei
GCF_900160515.1	Shigella	Shigella sonnei
GCF_900160525.1	Shigella	Shigella sonnei
GCF_900160455.1	Shigella	Shigella sonnei
GCF_900160355.1	Shigella	Shigella sonnei
GCF_900160345.1	Shigella	Shigella sonnei
GCF_900160335.1	Shigella	Shigella sonnei
GCF_900160165.1	Shigella	Shigella sonnei
GCF_900160175.1	Shigella	Shigella sonnei
GCF_900160185.1	Shigella	Shigella sonnei
GCF_900160195.1	Shigella	Shigella sonnei
GCF_900160205.1	Shigella	Shigella sonnei
GCF_900160215.1	Shigella	Shigella sonnei
GCF_900160225.1	Shigella	Shigella sonnei
GCF_900160235.1	Shigella	Shigella sonnei
GCF_900160245.1	Shigella	Shigella sonnei
GCF_900160255.1	Shigella	Shigella sonnei
GCF_900160265.1	Shigella	Shigella sonnei
GCF_900160275.1	Shigella	Shigella sonnei
GCF_900160285.1	Shigella	Shigella sonnei
GCF_900160295.1	Shigella	Shigella sonnei
GCF_900160305.1	Shigella	Shigella sonnei
GCF_900160315.1	Shigella	Shigella sonnei
GCF_900160325.1	Shigella	Shigella sonnei
GCF_900160535.1	Shigella	Shigella sonnei
GCF_900160545.1	Shigella	Shigella sonnei
GCF_900160555.1	Shigella	Shigella sonnei
GCF_900160565.1	Shigella	Shigella sonnei
GCF_900484735.1	Shigella	Shigella sonnei
GCF_900484745.1	Shigella	Shigella sonnei
GCF_900484755.1	Shigella	Shigella sonnei
GCF_900484765.1	Shigella	Shigella sonnei
GCF_900484785.1	Shigella	Shigella sonnei
GCF_900484805.1	Shigella	Shigella sonnei
GCF_900484825.1	Shigella	Shigella sonnei
GCF_900484835.1	Shigella	Shigella sonnei
GCF_900484855.1	Shigella	Shigella sonnei
GCF_900484865.1	Shigella	Shigella sonnei
GCF_900484875.1	Shigella	Shigella sonnei
GCF_900484885.1	Shigella	Shigella sonnei
GCF_900484895.1	Shigella	Shigella sonnei
GCF_900484905.1	Shigella	Shigella sonnei
GCF_900484915.1	Shigella	Shigella sonnei
GCF_900484925.1	Shigella	Shigella sonnei
GCF_900484935.1	Shigella	Shigella sonnei
GCF_900484725.1	Shigella	Shigella sonnei
GCF_900487505.1	Shigella	Shigella sonnei
GCF_900484705.1	Shigella	Shigella sonnei
GCF_900484655.1	Shigella	Shigella sonnei
GCF_900160575.1	Shigella	Shigella sonnei
GCF_900160585.1	Shigella	Shigella sonnei
GCF_900160595.1	Shigella	Shigella sonnei
GCF_900160605.1	Shigella	Shigella sonnei
GCF_900160615.1	Shigella	Shigella sonnei
GCF_900160625.1	Shigella	Shigella sonnei
GCF_900160635.1	Shigella	Shigella sonnei
GCF_900162735.1	Shigella	Shigella sonnei
GCF_900162755.1	Shigella	Shigella sonnei
GCF_900162765.1	Shigella	Shigella sonnei
GCF_900162775.1	Shigella	Shigella sonnei
GCF_900162785.1	Shigella	Shigella sonnei
GCF_900162795.1	Shigella	Shigella sonnei
GCF_900163485.1	Shigella	Shigella sonnei
GCF_900457155.1	Shigella	Shigella sonnei
GCF_900457235.1	Shigella	Shigella sonnei
GCF_900484645.1	Shigella	Shigella sonnei
GCF_900484675.1	Shigella	Shigella sonnei
GCF_900487515.1	Shigella	Shigella sonnei
GCF_900487525.1	Shigella	Shigella sonnei
GCF_900487535.1	Shigella	Shigella sonnei
GCF_900488585.1	Shigella	Shigella sonnei
GCF_900488595.1	Shigella	Shigella sonnei
GCF_900488605.1	Shigella	Shigella sonnei
GCF_900488615.1	Shigella	Shigella sonnei
GCF_900488625.1	Shigella	Shigella sonnei
GCF_900488635.1	Shigella	Shigella sonnei
GCF_900488645.1	Shigella	Shigella sonnei
GCF_900488575.1	Shigella	Shigella sonnei
GCF_900488655.1	Shigella	Shigella sonnei
GCF_900488675.1	Shigella	Shigella sonnei
GCF_900488685.1	Shigella	Shigella sonnei
GCF_900488695.1	Shigella	Shigella sonnei
GCF_900488705.1	Shigella	Shigella sonnei
GCF_900488715.1	Shigella	Shigella sonnei
GCF_900488725.1	Shigella	Shigella sonnei
GCF_900488735.1	Shigella	Shigella sonnei
GCF_900488665.1	Shigella	Shigella sonnei
GCF_900488565.1	Shigella	Shigella sonnei
GCF_900488555.1	Shigella	Shigella sonnei
GCF_900488545.1	Shigella	Shigella sonnei
GCF_900488375.1	Shigella	Shigella sonnei
GCF_900488385.1	Shigella	Shigella sonnei
GCF_900488395.1	Shigella	Shigella sonnei
GCF_900488405.1	Shigella	Shigella sonnei
GCF_900488415.1	Shigella	Shigella sonnei
GCF_900488425.1	Shigella	Shigella sonnei
GCF_900488435.1	Shigella	Shigella sonnei
GCF_900488445.1	Shigella	Shigella sonnei
GCF_900488455.1	Shigella	Shigella sonnei
GCF_900488465.1	Shigella	Shigella sonnei
GCF_900488475.1	Shigella	Shigella sonnei
GCF_900488485.1	Shigella	Shigella sonnei
GCF_900488495.1	Shigella	Shigella sonnei
GCF_900488505.1	Shigella	Shigella sonnei
GCF_900488515.1	Shigella	Shigella sonnei
GCF_900488525.1	Shigella	Shigella sonnei
GCF_900488535.1	Shigella	Shigella sonnei
GCF_900488745.1	Shigella	Shigella sonnei
GCF_900488755.1	Shigella	Shigella sonnei
GCF_900488765.1	Shigella	Shigella sonnei
GCF_900488775.1	Shigella	Shigella sonnei
GCF_900489175.1	Shigella	Shigella sonnei
GCF_900489205.1	Shigella	Shigella sonnei
GCF_900489235.1	Shigella	Shigella sonnei
GCF_900489255.1	Shigella	Shigella sonnei
GCF_900489265.1	Shigella	Shigella sonnei
GCF_900489275.1	Shigella	Shigella sonnei
GCF_900490415.1	Shigella	Shigella sonnei
GCF_900490455.1	Shigella	Shigella sonnei
GCF_900659655.1	Shigella	Shigella sonnei
GCF_000467205.1	Shigella	Shigella sonnei
GCF_000815925.1	Shigella	Shigella sonnei
GCF_000815905.1	Shigella	Shigella sonnei
GCF_000815885.1	Shigella	Shigella sonnei
GCF_000815825.1	Shigella	Shigella sonnei
GCF_000815815.1	Shigella	Shigella sonnei
GCF_000815505.1	Shigella	Shigella sonnei
GCF_001256815.1	Shigella	Shigella sonnei
GCF_900489165.1	Shigella	Shigella sonnei
GCF_900488365.1	Shigella	Shigella sonnei
GCF_900489135.1	Shigella	Shigella sonnei
GCF_900489085.1	Shigella	Shigella sonnei
GCF_900488785.1	Shigella	Shigella sonnei
GCF_900488795.1	Shigella	Shigella sonnei
GCF_900488805.1	Shigella	Shigella sonnei
GCF_900488815.1	Shigella	Shigella sonnei
GCF_900488825.1	Shigella	Shigella sonnei
GCF_900488835.1	Shigella	Shigella sonnei
GCF_900488845.1	Shigella	Shigella sonnei
GCF_900488945.1	Shigella	Shigella sonnei
GCF_900488965.1	Shigella	Shigella sonnei
GCF_900488975.1	Shigella	Shigella sonnei
GCF_900488995.1	Shigella	Shigella sonnei
GCF_900489005.1	Shigella	Shigella sonnei
GCF_900489015.1	Shigella	Shigella sonnei
GCF_900489025.1	Shigella	Shigella sonnei
GCF_900489035.1	Shigella	Shigella sonnei
GCF_900489055.1	Shigella	Shigella sonnei
GCF_900489075.1	Shigella	Shigella sonnei
GCF_900489115.1	Shigella	Shigella sonnei
GCF_900160155.1	Shigella	Shigella sonnei
GCF_900488355.1	Shigella	Shigella sonnei
GCF_900488335.1	Shigella	Shigella sonnei
GCF_900487755.1	Shigella	Shigella sonnei
GCF_900487765.1	Shigella	Shigella sonnei
GCF_900487775.1	Shigella	Shigella sonnei
GCF_900487785.1	Shigella	Shigella sonnei
GCF_900487795.1	Shigella	Shigella sonnei
GCF_900487805.1	Shigella	Shigella sonnei
GCF_900487815.1	Shigella	Shigella sonnei
GCF_900487745.1	Shigella	Shigella sonnei
GCF_900487825.1	Shigella	Shigella sonnei
GCF_900487845.1	Shigella	Shigella sonnei
GCF_900487855.1	Shigella	Shigella sonnei
GCF_900487865.1	Shigella	Shigella sonnei
GCF_900487875.1	Shigella	Shigella sonnei
GCF_900487885.1	Shigella	Shigella sonnei
GCF_900487895.1	Shigella	Shigella sonnei
GCF_900487905.1	Shigella	Shigella sonnei
GCF_900487835.1	Shigella	Shigella sonnei
GCF_900487735.1	Shigella	Shigella sonnei
GCF_900487725.1	Shigella	Shigella sonnei
GCF_900487715.1	Shigella	Shigella sonnei
GCF_900487545.1	Shigella	Shigella sonnei
GCF_900487555.1	Shigella	Shigella sonnei
GCF_900487565.1	Shigella	Shigella sonnei
GCF_900487575.1	Shigella	Shigella sonnei
GCF_900487585.1	Shigella	Shigella sonnei
GCF_900487595.1	Shigella	Shigella sonnei
GCF_900487605.1	Shigella	Shigella sonnei
GCF_900487615.1	Shigella	Shigella sonnei
GCF_900487625.1	Shigella	Shigella sonnei
GCF_900487635.1	Shigella	Shigella sonnei
GCF_900487645.1	Shigella	Shigella sonnei
GCF_900487655.1	Shigella	Shigella sonnei
GCF_900487665.1	Shigella	Shigella sonnei
GCF_900487675.1	Shigella	Shigella sonnei
GCF_900487685.1	Shigella	Shigella sonnei
GCF_900487695.1	Shigella	Shigella sonnei
GCF_900487705.1	Shigella	Shigella sonnei
GCF_900487915.1	Shigella	Shigella sonnei
GCF_900487925.1	Shigella	Shigella sonnei
GCF_900487935.1	Shigella	Shigella sonnei
GCF_900487945.1	Shigella	Shigella sonnei
GCF_900488165.1	Shigella	Shigella sonnei
GCF_900488175.1	Shigella	Shigella sonnei
GCF_900488185.1	Shigella	Shigella sonnei
GCF_900488195.1	Shigella	Shigella sonnei
GCF_900488205.1	Shigella	Shigella sonnei
GCF_900488215.1	Shigella	Shigella sonnei
GCF_900488225.1	Shigella	Shigella sonnei
GCF_900488235.1	Shigella	Shigella sonnei
GCF_900488245.1	Shigella	Shigella sonnei
GCF_900488255.1	Shigella	Shigella sonnei
GCF_900488265.1	Shigella	Shigella sonnei
GCF_900488275.1	Shigella	Shigella sonnei
GCF_900488285.1	Shigella	Shigella sonnei
GCF_900488295.1	Shigella	Shigella sonnei
GCF_900488305.1	Shigella	Shigella sonnei
GCF_900488315.1	Shigella	Shigella sonnei
GCF_900488325.1	Shigella	Shigella sonnei
GCF_900488155.1	Shigella	Shigella sonnei
GCF_900488345.1	Shigella	Shigella sonnei
GCF_900488145.1	Shigella	Shigella sonnei
GCF_900488125.1	Shigella	Shigella sonnei
GCF_900487955.1	Shigella	Shigella sonnei
GCF_900487965.1	Shigella	Shigella sonnei
GCF_900487975.1	Shigella	Shigella sonnei
GCF_900487985.1	Shigella	Shigella sonnei
GCF_900487995.1	Shigella	Shigella sonnei
GCF_900488005.1	Shigella	Shigella sonnei
GCF_900488015.1	Shigella	Shigella sonnei
GCF_900488025.1	Shigella	Shigella sonnei
GCF_900488035.1	Shigella	Shigella sonnei
GCF_900488045.1	Shigella	Shigella sonnei
GCF_900488055.1	Shigella	Shigella sonnei
GCF_900488065.1	Shigella	Shigella sonnei
GCF_900488075.1	Shigella	Shigella sonnei
GCF_900488085.1	Shigella	Shigella sonnei
GCF_900488095.1	Shigella	Shigella sonnei
GCF_900488105.1	Shigella	Shigella sonnei
GCF_900488115.1	Shigella	Shigella sonnei
GCF_900488135.1	Shigella	Shigella sonnei
GCF_000283715.1	Shigella	Shigella sonnei
GCF_001253015.1	Shigella	Shigella sonnei
GCF_900159415.1	Shigella	Shigella sonnei
GCF_900159405.1	Shigella	Shigella sonnei
GCF_900159425.1	Shigella	Shigella sonnei
GCF_900159435.1	Shigella	Shigella sonnei
GCF_900159445.1	Shigella	Shigella sonnei
GCF_900159455.1	Shigella	Shigella sonnei
GCF_900159465.1	Shigella	Shigella sonnei
GCF_900159475.1	Shigella	Shigella sonnei
GCF_900159485.1	Shigella	Shigella sonnei
GCF_900159495.1	Shigella	Shigella sonnei
GCF_900159505.1	Shigella	Shigella sonnei
GCF_900159515.1	Shigella	Shigella sonnei
GCF_900159535.1	Shigella	Shigella sonnei
GCF_900159545.1	Shigella	Shigella sonnei
GCF_900159555.1	Shigella	Shigella sonnei
GCF_900159565.1	Shigella	Shigella sonnei
GCF_900159575.1	Shigella	Shigella sonnei
GCF_900159585.1	Shigella	Shigella sonnei
GCF_900159595.1	Shigella	Shigella sonnei
GCF_900159605.1	Shigella	Shigella sonnei
GCF_900159615.1	Shigella	Shigella sonnei
GCF_900159625.1	Shigella	Shigella sonnei
GCF_900159385.1	Shigella	Shigella sonnei
GCF_900159375.1	Shigella	Shigella sonnei
GCF_900159365.1	Shigella	Shigella sonnei
GCF_900159355.1	Shigella	Shigella sonnei
GCF_900159135.1	Shigella	Shigella sonnei
GCF_900159145.1	Shigella	Shigella sonnei
GCF_900159155.1	Shigella	Shigella sonnei
GCF_900159165.1	Shigella	Shigella sonnei
GCF_900159175.1	Shigella	Shigella sonnei
GCF_900159185.1	Shigella	Shigella sonnei
GCF_900159195.1	Shigella	Shigella sonnei
GCF_900159205.1	Shigella	Shigella sonnei
GCF_900159215.1	Shigella	Shigella sonnei
GCF_900159225.1	Shigella	Shigella sonnei
GCF_900159635.1	Shigella	Shigella sonnei
GCF_900159235.1	Shigella	Shigella sonnei
GCF_900159255.1	Shigella	Shigella sonnei
GCF_900159265.1	Shigella	Shigella sonnei
GCF_900159275.1	Shigella	Shigella sonnei
GCF_900159285.1	Shigella	Shigella sonnei
GCF_900159295.1	Shigella	Shigella sonnei
GCF_900159305.1	Shigella	Shigella sonnei
GCF_900159315.1	Shigella	Shigella sonnei
GCF_900159325.1	Shigella	Shigella sonnei
GCF_900159335.1	Shigella	Shigella sonnei
GCF_900159345.1	Shigella	Shigella sonnei
GCF_900159245.1	Shigella	Shigella sonnei
GCF_900159645.1	Shigella	Shigella sonnei
GCF_900159655.1	Shigella	Shigella sonnei
GCF_900159665.1	Shigella	Shigella sonnei
GCF_900159935.1	Shigella	Shigella sonnei
GCF_900159945.1	Shigella	Shigella sonnei
GCF_900159955.1	Shigella	Shigella sonnei
GCF_900159965.1	Shigella	Shigella sonnei
GCF_900159975.1	Shigella	Shigella sonnei
GCF_900159985.1	Shigella	Shigella sonnei
GCF_900159995.1	Shigella	Shigella sonnei
GCF_900160005.1	Shigella	Shigella sonnei
GCF_900160015.1	Shigella	Shigella sonnei
GCF_900160025.1	Shigella	Shigella sonnei
GCF_900159925.1	Shigella	Shigella sonnei
GCF_900160035.1	Shigella	Shigella sonnei
GCF_900160055.1	Shigella	Shigella sonnei
GCF_900160065.1	Shigella	Shigella sonnei
GCF_900160075.1	Shigella	Shigella sonnei
GCF_900160085.1	Shigella	Shigella sonnei
GCF_900160095.1	Shigella	Shigella sonnei
GCF_900160105.1	Shigella	Shigella sonnei
GCF_900160115.1	Shigella	Shigella sonnei
GCF_900160125.1	Shigella	Shigella sonnei
GCF_900160135.1	Shigella	Shigella sonnei
GCF_900160145.1	Shigella	Shigella sonnei
GCF_900160045.1	Shigella	Shigella sonnei
GCF_900159125.1	Shigella	Shigella sonnei
GCF_900159915.1	Shigella	Shigella sonnei
GCF_900159895.1	Shigella	Shigella sonnei
GCF_900159675.1	Shigella	Shigella sonnei
GCF_900159685.1	Shigella	Shigella sonnei
GCF_900159695.1	Shigella	Shigella sonnei
GCF_900159705.1	Shigella	Shigella sonnei
GCF_900159715.1	Shigella	Shigella sonnei
GCF_900159725.1	Shigella	Shigella sonnei
GCF_900159735.1	Shigella	Shigella sonnei
GCF_900159745.1	Shigella	Shigella sonnei
GCF_900159755.1	Shigella	Shigella sonnei
GCF_900159765.1	Shigella	Shigella sonnei
GCF_900159905.1	Shigella	Shigella sonnei
GCF_900159775.1	Shigella	Shigella sonnei
GCF_900159795.1	Shigella	Shigella sonnei
GCF_900159805.1	Shigella	Shigella sonnei
GCF_900159815.1	Shigella	Shigella sonnei
GCF_900159825.1	Shigella	Shigella sonnei
GCF_900159835.1	Shigella	Shigella sonnei
GCF_900159845.1	Shigella	Shigella sonnei
GCF_900159855.1	Shigella	Shigella sonnei
GCF_900159865.1	Shigella	Shigella sonnei
GCF_900159875.1	Shigella	Shigella sonnei
GCF_900159885.1	Shigella	Shigella sonnei
GCF_900159785.1	Shigella	Shigella sonnei
GCF_900159115.1	Shigella	Shigella sonnei
GCF_900159395.1	Shigella	Shigella sonnei
GCF_900159095.1	Shigella	Shigella sonnei
GCF_900158365.1	Shigella	Shigella sonnei
GCF_900158375.1	Shigella	Shigella sonnei
GCF_900158385.1	Shigella	Shigella sonnei
GCF_900158395.1	Shigella	Shigella sonnei
GCF_900158405.1	Shigella	Shigella sonnei
GCF_900158415.1	Shigella	Shigella sonnei
GCF_900158425.1	Shigella	Shigella sonnei
GCF_900158435.1	Shigella	Shigella sonnei
GCF_900158445.1	Shigella	Shigella sonnei
GCF_900158455.1	Shigella	Shigella sonnei
GCF_900158355.1	Shigella	Shigella sonnei
GCF_900158465.1	Shigella	Shigella sonnei
GCF_900158485.1	Shigella	Shigella sonnei
GCF_900158495.1	Shigella	Shigella sonnei
GCF_900158505.1	Shigella	Shigella sonnei
GCF_900158515.1	Shigella	Shigella sonnei
GCF_900158525.1	Shigella	Shigella sonnei
GCF_900158535.1	Shigella	Shigella sonnei
GCF_900158545.1	Shigella	Shigella sonnei
GCF_900158555.1	Shigella	Shigella sonnei
GCF_900158565.1	Shigella	Shigella sonnei
GCF_900158575.1	Shigella	Shigella sonnei
GCF_900158475.1	Shigella	Shigella sonnei
GCF_900158345.1	Shigella	Shigella sonnei
GCF_900158335.1	Shigella	Shigella sonnei
GCF_900159105.1	Shigella	Shigella sonnei
GCF_900158095.1	Shigella	Shigella sonnei
GCF_900158105.1	Shigella	Shigella sonnei
GCF_900158115.1	Shigella	Shigella sonnei
GCF_900158125.1	Shigella	Shigella sonnei
GCF_900158135.1	Shigella	Shigella sonnei
GCF_900158145.1	Shigella	Shigella sonnei
GCF_900158155.1	Shigella	Shigella sonnei
GCF_900158165.1	Shigella	Shigella sonnei
GCF_900158175.1	Shigella	Shigella sonnei
GCF_900158185.1	Shigella	Shigella sonnei
GCF_900158195.1	Shigella	Shigella sonnei
GCF_900158205.1	Shigella	Shigella sonnei
GCF_900158215.1	Shigella	Shigella sonnei
GCF_900158225.1	Shigella	Shigella sonnei
GCF_900158235.1	Shigella	Shigella sonnei
GCF_900158245.1	Shigella	Shigella sonnei
GCF_900158255.1	Shigella	Shigella sonnei
GCF_900158265.1	Shigella	Shigella sonnei
GCF_900158275.1	Shigella	Shigella sonnei
GCF_900158285.1	Shigella	Shigella sonnei
GCF_900158295.1	Shigella	Shigella sonnei
GCF_900158305.1	Shigella	Shigella sonnei
GCF_900158315.1	Shigella	Shigella sonnei
GCF_900158585.1	Shigella	Shigella sonnei
GCF_900158595.1	Shigella	Shigella sonnei
GCF_900158325.1	Shigella	Shigella sonnei
GCF_900158615.1	Shigella	Shigella sonnei
GCF_900158875.1	Shigella	Shigella sonnei
GCF_900158885.1	Shigella	Shigella sonnei
GCF_900158895.1	Shigella	Shigella sonnei
GCF_900158905.1	Shigella	Shigella sonnei
GCF_900158915.1	Shigella	Shigella sonnei
GCF_900158925.1	Shigella	Shigella sonnei
GCF_900158935.1	Shigella	Shigella sonnei
GCF_900158945.1	Shigella	Shigella sonnei
GCF_900158955.1	Shigella	Shigella sonnei
GCF_900158965.1	Shigella	Shigella sonnei
GCF_900158865.1	Shigella	Shigella sonnei
GCF_900158985.1	Shigella	Shigella sonnei
GCF_900159005.1	Shigella	Shigella sonnei
GCF_900159015.1	Shigella	Shigella sonnei
GCF_900159025.1	Shigella	Shigella sonnei
GCF_900159035.1	Shigella	Shigella sonnei
GCF_900159045.1	Shigella	Shigella sonnei
GCF_900159055.1	Shigella	Shigella sonnei
GCF_900159065.1	Shigella	Shigella sonnei
GCF_900159075.1	Shigella	Shigella sonnei
GCF_900159085.1	Shigella	Shigella sonnei
GCF_900158605.1	Shigella	Shigella sonnei
GCF_900158995.1	Shigella	Shigella sonnei
GCF_900158855.1	Shigella	Shigella sonnei
GCF_900158975.1	Shigella	Shigella sonnei
GCF_900158835.1	Shigella	Shigella sonnei
GCF_900158625.1	Shigella	Shigella sonnei
GCF_900158845.1	Shigella	Shigella sonnei
GCF_900158635.1	Shigella	Shigella sonnei
GCF_900158645.1	Shigella	Shigella sonnei
GCF_900158655.1	Shigella	Shigella sonnei
GCF_900158665.1	Shigella	Shigella sonnei
GCF_900158675.1	Shigella	Shigella sonnei
GCF_900158685.1	Shigella	Shigella sonnei
GCF_900158705.1	Shigella	Shigella sonnei
GCF_900158715.1	Shigella	Shigella sonnei
GCF_900158725.1	Shigella	Shigella sonnei
GCF_900158735.1	Shigella	Shigella sonnei
GCF_900158695.1	Shigella	Shigella sonnei
GCF_900158745.1	Shigella	Shigella sonnei
GCF_900158755.1	Shigella	Shigella sonnei
GCF_900158765.1	Shigella	Shigella sonnei
GCF_900158775.1	Shigella	Shigella sonnei
GCF_900158785.1	Shigella	Shigella sonnei
GCF_900158795.1	Shigella	Shigella sonnei
GCF_900158805.1	Shigella	Shigella sonnei
GCF_900158815.1	Shigella	Shigella sonnei
GCF_900158825.1	Shigella	Shigella sonnei
GCF_023924885.1	Staphylococcus	Staphylococcus_agnetis
GCF_003041195.1	Staphylococcus	Staphylococcus_agnetis
GCF_003040855.1	Staphylococcus	Staphylococcus_agnetis
GCF_012029345.1	Staphylococcus	Staphylococcus_agnetis
GCF_012029265.1	Staphylococcus	Staphylococcus_agnetis
GCF_001442815.2	Staphylococcus	Staphylococcus_agnetis
GCF_007097565.1	Staphylococcus	Staphylococcus_agnetis
GCF_000737185.1	Staphylococcus	Staphylococcus_agnetis
GCF_012029465.1	Staphylococcus	Staphylococcus_agnetis
GCF_003040915.1	Staphylococcus	Staphylococcus_agnetis
GCF_002994145.1	Staphylococcus	Staphylococcus_agnetis
GCF_023924965.1	Staphylococcus	Staphylococcus_agnetis
GCF_022810645.1	Staphylococcus	Staphylococcus_agnetis
GCF_003040935.1	Staphylococcus	Staphylococcus_agnetis
GCF_012029365.1	Staphylococcus	Staphylococcus_agnetis
GCF_023925085.1	Staphylococcus	Staphylococcus_agnetis
GCF_023924925.1	Staphylococcus	Staphylococcus_agnetis
GCF_002994085.1	Staphylococcus	Staphylococcus_agnetis
GCF_002994105.1	Staphylococcus	Staphylococcus_agnetis
GCF_003040805.1	Staphylococcus	Staphylococcus_agnetis
GCF_003040895.1	Staphylococcus	Staphylococcus_agnetis
GCF_023924945.1	Staphylococcus	Staphylococcus_agnetis
GCF_012029435.1	Staphylococcus	Staphylococcus_agnetis
GCF_003041015.1	Staphylococcus	Staphylococcus_agnetis
GCF_003040835.1	Staphylococcus	Staphylococcus_agnetis
GCF_900457735.1	Staphylococcus	Staphylococcus_agnetis
GCF_007814015.1	Staphylococcus	Staphylococcus_agnetis
GCF_003041215.1	Staphylococcus	Staphylococcus_agnetis
GCF_023925005.1	Staphylococcus	Staphylococcus_agnetis
GCF_023924985.1	Staphylococcus	Staphylococcus_agnetis
GCF_013328145.2	Staphylococcus	Staphylococcus_agnetis
GCF_012029335.1	Staphylococcus	Staphylococcus_agnetis
GCF_002114365.1	Staphylococcus	Staphylococcus_agnetis
GCF_012029355.1	Staphylococcus	Staphylococcus_agnetis
GCF_023925115.1	Staphylococcus	Staphylococcus_agnetis
GCF_023924905.1	Staphylococcus	Staphylococcus_agnetis
GCF_011466855.1	Staphylococcus	Staphylococcus_agnetis
GCF_002145465.1	Staphylococcus	Staphylococcus_agnetis
GCF_003040875.1	Staphylococcus	Staphylococcus_agnetis
GCF_003040995.1	Staphylococcus	Staphylococcus_agnetis
GCF_012029415.1	Staphylococcus	Staphylococcus_agnetis
GCF_023924865.1	Staphylococcus	Staphylococcus_agnetis
GCF_023925105.1	Staphylococcus	Staphylococcus_agnetis
GCF_003040955.1	Staphylococcus	Staphylococcus_agnetis
GCF_002114335.1	Staphylococcus	Staphylococcus_agnetis
GCF_002994125.1	Staphylococcus	Staphylococcus_agnetis
GCF_002901865.1	Staphylococcus	Staphylococcus_agnetis
GCF_023924845.1	Staphylococcus	Staphylococcus_agnetis
GCF_023925025.1	Staphylococcus	Staphylococcus_agnetis
GCF_003040965.1	Staphylococcus	Staphylococcus_agnetis
GCF_023924825.1	Staphylococcus	Staphylococcus_agnetis
GCF_023925045.1	Staphylococcus	Staphylococcus_agnetis
GCF_002994165.1	Staphylococcus	Staphylococcus_agnetis
GCF_012029305.1	Staphylococcus	Staphylococcus_agnetis
GCF_023925055.1	Staphylococcus	Staphylococcus_agnetis
GCF_007672175.1	Staphylococcus	Staphylococcus_argensis
GCF_007671945.1	Staphylococcus	Staphylococcus_argensis
GCF_007682325.1	Staphylococcus	Staphylococcus_argensis
GCF_002902305.1	Staphylococcus	Staphylococcus_argensis
GCF_007682285.1	Staphylococcus	Staphylococcus_argensis
GCF_007676625.1	Staphylococcus	Staphylococcus_argensis
GCF_007671915.1	Staphylococcus	Staphylococcus_argensis
GCF_007682245.1	Staphylococcus	Staphylococcus_argensis
GCF_927312875.1	Staphylococcus	Staphylococcus_argenteus
GCF_003967115.1	Staphylococcus	Staphylococcus_argenteus
GCF_022834285.1	Staphylococcus	Staphylococcus_argenteus
GCF_900183915.1	Staphylococcus	Staphylococcus_argenteus
GCF_018502085.1	Staphylococcus	Staphylococcus_argenteus
GCF_900128355.1	Staphylococcus	Staphylococcus_argenteus
GCF_014877005.1	Staphylococcus	Staphylococcus_argenteus
GCF_900183775.1	Staphylococcus	Staphylococcus_argenteus
GCF_014877505.1	Staphylococcus	Staphylococcus_argenteus
GCF_900126775.1	Staphylococcus	Staphylococcus_argenteus
GCF_900128165.1	Staphylococcus	Staphylococcus_argenteus
GCF_900127075.1	Staphylococcus	Staphylococcus_argenteus
GCF_000751495.1	Staphylococcus	Staphylococcus_argenteus
GCF_022834165.1	Staphylococcus	Staphylococcus_argenteus
GCF_900128215.1	Staphylococcus	Staphylococcus_argenteus
GCF_900126985.1	Staphylococcus	Staphylococcus_argenteus
GCF_900126675.1	Staphylococcus	Staphylococcus_argenteus
GCF_900128345.1	Staphylococcus	Staphylococcus_argenteus
GCF_014877915.1	Staphylococcus	Staphylococcus_argenteus
GCF_900127025.1	Staphylococcus	Staphylococcus_argenteus
GCF_900183935.1	Staphylococcus	Staphylococcus_argenteus
GCF_014877415.1	Staphylococcus	Staphylococcus_argenteus
GCF_022834625.1	Staphylococcus	Staphylococcus_argenteus
GCF_022834065.1	Staphylococcus	Staphylococcus_argenteus
GCF_014878065.1	Staphylococcus	Staphylococcus_argenteus
GCF_900183725.1	Staphylococcus	Staphylococcus_argenteus
GCF_900126855.1	Staphylococcus	Staphylococcus_argenteus
GCF_021432415.1	Staphylococcus	Staphylococcus_argenteus
GCF_014878055.1	Staphylococcus	Staphylococcus_argenteus
GCF_008368955.1	Staphylococcus	Staphylococcus_argenteus
GCF_001969695.1	Staphylococcus	Staphylococcus_argenteus
GCF_900126905.1	Staphylococcus	Staphylococcus_argenteus
GCF_001969725.1	Staphylococcus	Staphylococcus_argenteus
GCF_900127055.1	Staphylococcus	Staphylococcus_argenteus
GCF_900126865.1	Staphylococcus	Staphylococcus_argenteus
GCF_900126795.1	Staphylococcus	Staphylococcus_argenteus
GCF_021432465.1	Staphylococcus	Staphylococcus_argenteus
GCF_002221825.1	Staphylococcus	Staphylococcus_argenteus
GCF_900128145.1	Staphylococcus	Staphylococcus_argenteus
GCF_022834445.1	Staphylococcus	Staphylococcus_argenteus
GCF_900183865.1	Staphylococcus	Staphylococcus_argenteus
GCF_900128385.1	Staphylococcus	Staphylococcus_argenteus
GCF_900183965.1	Staphylococcus	Staphylococcus_argenteus
GCF_900183805.1	Staphylococcus	Staphylococcus_argenteus
GCF_022834125.1	Staphylococcus	Staphylococcus_argenteus
GCF_900128255.1	Staphylococcus	Staphylococcus_argenteus
GCF_014877945.1	Staphylococcus	Staphylococcus_argenteus
GCF_900126595.1	Staphylococcus	Staphylococcus_argenteus
GCF_022288745.1	Staphylococcus	Staphylococcus_argenteus
GCF_014877835.1	Staphylococcus	Staphylococcus_argenteus
GCF_900128235.1	Staphylococcus	Staphylococcus_argenteus
GCF_022370435.1	Staphylococcus	Staphylococcus_argenteus
GCF_009874245.1	Staphylococcus	Staphylococcus_argenteus
GCF_900183845.1	Staphylococcus	Staphylococcus_argenteus
GCF_000606605.1	Staphylococcus	Staphylococcus_argenteus
GCF_022834655.1	Staphylococcus	Staphylococcus_argenteus
GCF_900183895.1	Staphylococcus	Staphylococcus_argenteus
GCF_023612155.1	Staphylococcus	Staphylococcus_argenteus
GCF_003022395.1	Staphylococcus	Staphylococcus_argenteus
GCF_900457475.1	Staphylococcus	Staphylococcus_argenteus
GCF_022834345.1	Staphylococcus	Staphylococcus_argenteus
GCF_001969715.1	Staphylococcus	Staphylococcus_argenteus
GCF_900128245.1	Staphylococcus	Staphylococcus_argenteus
GCF_900126945.1	Staphylococcus	Staphylococcus_argenteus
GCF_007859575.1	Staphylococcus	Staphylococcus_argenteus
GCF_022834565.1	Staphylococcus	Staphylococcus_argenteus
GCF_014877235.1	Staphylococcus	Staphylococcus_argenteus
GCF_018502205.1	Staphylococcus	Staphylococcus_argenteus
GCF_900126825.1	Staphylococcus	Staphylococcus_argenteus
GCF_900126875.1	Staphylococcus	Staphylococcus_argenteus
GCF_021432505.1	Staphylococcus	Staphylococcus_argenteus
GCF_003569945.1	Staphylococcus	Staphylococcus_argenteus
GCF_900126565.1	Staphylococcus	Staphylococcus_argenteus
GCF_900126735.1	Staphylococcus	Staphylococcus_argenteus
GCF_902388265.1	Staphylococcus	Staphylococcus_argenteus
GCF_900127005.1	Staphylococcus	Staphylococcus_argenteus
GCF_022834085.1	Staphylococcus	Staphylococcus_argenteus
GCF_900127115.1	Staphylococcus	Staphylococcus_argenteus
GCF_900128665.1	Staphylococcus	Staphylococcus_argenteus
GCF_900126685.1	Staphylococcus	Staphylococcus_argenteus
GCF_900183875.1	Staphylococcus	Staphylococcus_argenteus
GCF_022834525.1	Staphylococcus	Staphylococcus_argenteus
GCF_014878095.1	Staphylococcus	Staphylococcus_argenteus
GCF_022834545.1	Staphylococcus	Staphylococcus_argenteus
GCF_900126895.1	Staphylococcus	Staphylococcus_argenteus
GCF_001891145.1	Staphylococcus	Staphylococcus_argenteus
GCF_900126615.1	Staphylococcus	Staphylococcus_argenteus
GCF_022833985.1	Staphylococcus	Staphylococcus_argenteus
GCF_900128195.1	Staphylococcus	Staphylococcus_argenteus
GCF_900128655.1	Staphylococcus	Staphylococcus_argenteus
GCF_900183855.1	Staphylococcus	Staphylococcus_argenteus
GCF_900128335.1	Staphylococcus	Staphylococcus_argenteus
GCF_022834265.1	Staphylococcus	Staphylococcus_argenteus
GCF_001969635.1	Staphylococcus	Staphylococcus_argenteus
GCF_900126785.1	Staphylococcus	Staphylococcus_argenteus
GCF_016756355.1	Staphylococcus	Staphylococcus_argenteus
GCF_900126655.1	Staphylococcus	Staphylococcus_argenteus
GCF_001049715.1	Staphylococcus	Staphylococcus_argenteus
GCF_021432405.1	Staphylococcus	Staphylococcus_argenteus
GCF_900126545.1	Staphylococcus	Staphylococcus_argenteus
GCF_900126935.1	Staphylococcus	Staphylococcus_argenteus
GCF_022400825.1	Staphylococcus	Staphylococcus_argenteus
GCF_900128025.1	Staphylococcus	Staphylococcus_argenteus
GCF_900127065.1	Staphylococcus	Staphylococcus_argenteus
GCF_900183925.1	Staphylococcus	Staphylococcus_argenteus
GCF_000236925.1	Staphylococcus	Staphylococcus_argenteus
GCF_900126725.1	Staphylococcus	Staphylococcus_argenteus
GCF_022834505.1	Staphylococcus	Staphylococcus_argenteus
GCF_900128365.1	Staphylococcus	Staphylococcus_argenteus
GCF_900126835.1	Staphylococcus	Staphylococcus_argenteus
GCF_900183825.1	Staphylococcus	Staphylococcus_argenteus
GCF_000751995.1	Staphylococcus	Staphylococcus_argenteus
GCF_001061465.1	Staphylococcus	Staphylococcus_argenteus
GCF_900127045.1	Staphylococcus	Staphylococcus_argenteus
GCF_900126965.1	Staphylococcus	Staphylococcus_argenteus
GCF_900183765.1	Staphylococcus	Staphylococcus_argenteus
GCF_022834385.1	Staphylococcus	Staphylococcus_argenteus
GCF_900128325.1	Staphylococcus	Staphylococcus_argenteus
GCF_003011845.1	Staphylococcus	Staphylococcus_argenteus
GCF_014877495.1	Staphylococcus	Staphylococcus_argenteus
GCF_900183755.1	Staphylococcus	Staphylococcus_argenteus
GCF_022834005.1	Staphylococcus	Staphylococcus_argenteus
GCF_022834585.1	Staphylococcus	Staphylococcus_argenteus
GCF_900126975.1	Staphylococcus	Staphylococcus_argenteus
GCF_022834205.1	Staphylococcus	Staphylococcus_argenteus
GCF_900126705.1	Staphylococcus	Staphylococcus_argenteus
GCF_001641625.1	Staphylococcus	Staphylococcus_argenteus
GCF_900128715.1	Staphylococcus	Staphylococcus_argenteus
GCF_022226895.1	Staphylococcus	Staphylococcus_argenteus
GCF_900126885.1	Staphylococcus	Staphylococcus_argenteus
GCF_022834465.1	Staphylococcus	Staphylococcus_argenteus
GCF_014877035.1	Staphylococcus	Staphylococcus_argenteus
GCF_900128265.1	Staphylococcus	Staphylococcus_argenteus
GCF_016756375.1	Staphylococcus	Staphylococcus_argenteus
GCF_900183815.1	Staphylococcus	Staphylococcus_argenteus
GCF_022834325.1	Staphylococcus	Staphylococcus_argenteus
GCF_900126695.1	Staphylococcus	Staphylococcus_argenteus
GCF_900183795.1	Staphylococcus	Staphylococcus_argenteus
GCF_900128205.1	Staphylococcus	Staphylococcus_argenteus
GCF_900127035.1	Staphylococcus	Staphylococcus_argenteus
GCF_000752055.1	Staphylococcus	Staphylococcus_argenteus
GCF_022834485.1	Staphylococcus	Staphylococcus_argenteus
GCF_900126625.1	Staphylococcus	Staphylococcus_argenteus
GCF_900128225.1	Staphylococcus	Staphylococcus_argenteus
GCF_900126805.1	Staphylococcus	Staphylococcus_argenteus
GCF_900128695.1	Staphylococcus	Staphylococcus_argenteus
GCF_000752015.1	Staphylococcus	Staphylococcus_argenteus
GCF_900126915.1	Staphylococcus	Staphylococcus_argenteus
GCF_002812345.2	Staphylococcus	Staphylococcus_argenteus
GCF_900126645.1	Staphylococcus	Staphylococcus_argenteus
GCF_900128625.1	Staphylococcus	Staphylococcus_argenteus
GCF_022834605.1	Staphylococcus	Staphylococcus_argenteus
GCF_900126585.1	Staphylococcus	Staphylococcus_argenteus
GCF_900126665.1	Staphylococcus	Staphylococcus_argenteus
GCF_012862375.1	Staphylococcus	Staphylococcus_argenteus
GCF_900126955.1	Staphylococcus	Staphylococcus_argenteus
GCF_900128615.1	Staphylococcus	Staphylococcus_argenteus
GCF_900126815.1	Staphylococcus	Staphylococcus_argenteus
GCF_900128685.1	Staphylococcus	Staphylococcus_argenteus
GCF_023611825.1	Staphylococcus	Staphylococcus_argenteus
GCF_900126605.1	Staphylococcus	Staphylococcus_argenteus
GCF_022834025.1	Staphylococcus	Staphylococcus_argenteus
GCF_000602805.1	Staphylococcus	Staphylococcus_argenteus
GCF_022834185.1	Staphylococcus	Staphylococcus_argenteus
GCF_022834365.1	Staphylococcus	Staphylococcus_argenteus
GCF_023158915.1	Staphylococcus	Staphylococcus_argenteus
GCF_003935695.1	Staphylococcus	Staphylococcus_argenteus
GCF_900183835.1	Staphylococcus	Staphylococcus_argenteus
GCF_900127085.1	Staphylococcus	Staphylococcus_argenteus
GCF_022400885.1	Staphylococcus	Staphylococcus_argenteus
GCF_002901785.1	Staphylococcus	Staphylococcus_argenteus
GCF_900128275.1	Staphylococcus	Staphylococcus_argenteus
GCF_900128175.1	Staphylococcus	Staphylococcus_argenteus
GCF_022834045.1	Staphylococcus	Staphylococcus_argenteus
GCF_900128155.1	Staphylococcus	Staphylococcus_argenteus
GCF_900183885.1	Staphylococcus	Staphylococcus_argenteus
GCF_014877555.1	Staphylococcus	Staphylococcus_argenteus
GCF_003595345.1	Staphylococcus	Staphylococcus_argenteus
GCF_023958475.1	Staphylococcus	Staphylococcus_argenteus
GCF_022834425.1	Staphylococcus	Staphylococcus_argenteus
GCF_900126525.1	Staphylococcus	Staphylococcus_argenteus
GCF_900126995.1	Staphylococcus	Staphylococcus_argenteus
GCF_014877515.1	Staphylococcus	Staphylococcus_argenteus
GCF_900183735.1	Staphylococcus	Staphylococcus_argenteus
GCF_005397745.1	Staphylococcus	Staphylococcus_argenteus
GCF_014878035.1	Staphylococcus	Staphylococcus_argenteus
GCF_014877305.1	Staphylococcus	Staphylococcus_argenteus
GCF_018502225.1	Staphylococcus	Staphylococcus_argenteus
GCF_010570875.1	Staphylococcus	Staphylococcus_argenteus
GCF_001969705.1	Staphylococcus	Staphylococcus_argenteus
GCF_014877425.1	Staphylococcus	Staphylococcus_argenteus
GCF_900126745.1	Staphylococcus	Staphylococcus_argenteus
GCF_900128185.1	Staphylococcus	Staphylococcus_argenteus
GCF_022833965.1	Staphylococcus	Staphylococcus_argenteus
GCF_900128645.1	Staphylococcus	Staphylococcus_argenteus
GCF_021432485.1	Staphylococcus	Staphylococcus_argenteus
GCF_022834305.1	Staphylococcus	Staphylococcus_argenteus
GCF_900128705.1	Staphylococcus	Staphylococcus_argenteus
GCF_900183785.1	Staphylococcus	Staphylococcus_argenteus
GCF_022834225.1	Staphylococcus	Staphylococcus_argenteus
GCF_014877475.1	Staphylococcus	Staphylococcus_argenteus
GCF_000751815.1	Staphylococcus	Staphylococcus_argenteus
GCF_900128635.1	Staphylococcus	Staphylococcus_argenteus
GCF_022834145.1	Staphylococcus	Staphylococcus_argenteus
GCF_900127675.1	Staphylococcus	Staphylococcus_argenteus
GCF_022834245.1	Staphylococcus	Staphylococcus_argenteus
GCF_900183905.1	Staphylococcus	Staphylococcus_argenteus
GCF_022834405.1	Staphylococcus	Staphylococcus_argenteus
GCF_900183955.1	Staphylococcus	Staphylococcus_argenteus
GCF_900128675.1	Staphylococcus	Staphylococcus_argenteus
GCF_023612175.1	Staphylococcus	Staphylococcus_argenteus
GCF_900183945.1	Staphylococcus	Staphylococcus_argenteus
GCF_014877595.1	Staphylococcus	Staphylococcus_argenteus
GCF_900126555.1	Staphylococcus	Staphylococcus_argenteus
GCF_003010635.1	Staphylococcus	Staphylococcus_argenteus
GCF_900128605.1	Staphylococcus	Staphylococcus_argenteus
GCF_022834105.1	Staphylococcus	Staphylococcus_argenteus
GCF_014877525.1	Staphylococcus	Staphylococcus_argenteus
GCF_002900905.1	Staphylococcus	Staphylococcus_argenteus
GCF_003578715.1	Staphylococcus	Staphylococcus_arlettae
GCF_022049025.1	Staphylococcus	Staphylococcus_arlettae
GCF_018502345.1	Staphylococcus	Staphylococcus_arlettae
GCF_003578645.1	Staphylococcus	Staphylococcus_arlettae
GCF_003290035.1	Staphylococcus	Staphylococcus_arlettae
GCF_003578655.1	Staphylococcus	Staphylococcus_arlettae
GCF_003579095.1	Staphylococcus	Staphylococcus_arlettae
GCF_007671775.1	Staphylococcus	Staphylococcus_arlettae
GCF_003040795.1	Staphylococcus	Staphylococcus_arlettae
GCF_023614505.1	Staphylococcus	Staphylococcus_arlettae
GCF_021189245.1	Staphylococcus	Staphylococcus_arlettae
GCF_003041155.1	Staphylococcus	Staphylococcus_arlettae
GCF_021189475.1	Staphylococcus	Staphylococcus_arlettae
GCF_021190035.1	Staphylococcus	Staphylococcus_arlettae
GCF_021215375.1	Staphylococcus	Staphylococcus_arlettae
GCF_012241565.1	Staphylococcus	Staphylococcus_arlettae
GCF_021191415.1	Staphylococcus	Staphylococcus_arlettae
GCF_004570895.1	Staphylococcus	Staphylococcus_arlettae
GCF_003041175.1	Staphylococcus	Staphylococcus_arlettae
GCF_003041135.1	Staphylococcus	Staphylococcus_arlettae
GCF_003041095.1	Staphylococcus	Staphylococcus_arlettae
GCF_021189355.1	Staphylococcus	Staphylococcus_arlettae
GCF_021189435.1	Staphylococcus	Staphylococcus_arlettae
GCF_003040775.1	Staphylococcus	Staphylococcus_arlettae
GCF_003578705.1	Staphylococcus	Staphylococcus_arlettae
GCF_000295715.1	Staphylococcus	Staphylococcus_arlettae
GCF_003040755.1	Staphylococcus	Staphylococcus_arlettae
GCF_021189655.1	Staphylococcus	Staphylococcus_arlettae
GCF_900457375.1	Staphylococcus	Staphylococcus_arlettae
GCF_003040735.1	Staphylococcus	Staphylococcus_arlettae
GCF_007992735.1	Staphylococcus	Staphylococcus_arlettae
GCF_003041115.1	Staphylococcus	Staphylococcus_arlettae
GCF_021367655.1	Staphylococcus	Staphylococcus_arlettae
GCF_021189535.1	Staphylococcus	Staphylococcus_arlettae
GCF_021190515.1	Staphylococcus	Staphylococcus_arlettae
GCF_003290115.1	Staphylococcus	Staphylococcus_arlettae
GCF_019891015.1	Staphylococcus	Staphylococcus_arlettae
GCF_014926245.1	Staphylococcus	Staphylococcus_arlettae
GCF_002902345.1	Staphylococcus	Staphylococcus_arlettae
GCF_016617905.1	Staphylococcus	Staphylococcus_arlettae
GCF_015234855.1	Staphylococcus	Staphylococcus_arlettae
GCF_006741705.1	Staphylococcus	Staphylococcus_arlettae
GCF_003290105.1	Staphylococcus	Staphylococcus_arlettae
GCF_003578665.1	Staphylococcus	Staphylococcus_arlettae
GCF_016916815.1	Staphylococcus	Staphylococcus_aureus
GCF_021367055.1	Staphylococcus	Staphylococcus_aureus
GCF_900080875.1	Staphylococcus	Staphylococcus_aureus
GCF_900080885.1	Staphylococcus	Staphylococcus_aureus
GCF_900080895.1	Staphylococcus	Staphylococcus_aureus
GCF_900080905.1	Staphylococcus	Staphylococcus_aureus
GCF_900080915.1	Staphylococcus	Staphylococcus_aureus
GCF_900080925.1	Staphylococcus	Staphylococcus_aureus
GCF_900080935.1	Staphylococcus	Staphylococcus_aureus
GCF_900080945.1	Staphylococcus	Staphylococcus_aureus
GCF_900080955.1	Staphylococcus	Staphylococcus_aureus
GCF_900080965.1	Staphylococcus	Staphylococcus_aureus
GCF_900080975.1	Staphylococcus	Staphylococcus_aureus
GCF_900080985.1	Staphylococcus	Staphylococcus_aureus
GCF_900080995.1	Staphylococcus	Staphylococcus_aureus
GCF_900081005.1	Staphylococcus	Staphylococcus_aureus
GCF_900081015.1	Staphylococcus	Staphylococcus_aureus
GCF_900080865.1	Staphylococcus	Staphylococcus_aureus
GCF_900080855.1	Staphylococcus	Staphylococcus_aureus
GCF_900080845.1	Staphylococcus	Staphylococcus_aureus
GCF_900080835.1	Staphylococcus	Staphylococcus_aureus
GCF_000560565.1	Staphylococcus	Staphylococcus_aureus
GCF_000560585.1	Staphylococcus	Staphylococcus_aureus
GCF_000560605.1	Staphylococcus	Staphylococcus_aureus
GCF_000560625.1	Staphylococcus	Staphylococcus_aureus
GCF_000560645.1	Staphylococcus	Staphylococcus_aureus
GCF_000560665.1	Staphylococcus	Staphylococcus_aureus
GCF_000560685.1	Staphylococcus	Staphylococcus_aureus
GCF_900081025.1	Staphylococcus	Staphylococcus_aureus
GCF_014061725.1	Staphylococcus	Staphylococcus_aureus
GCF_014061755.1	Staphylococcus	Staphylococcus_aureus
GCF_014061785.1	Staphylococcus	Staphylococcus_aureus
GCF_014061795.1	Staphylococcus	Staphylococcus_aureus
GCF_000606585.1	Staphylococcus	Staphylococcus_aureus
GCF_000606565.1	Staphylococcus	Staphylococcus_aureus
GCF_000606545.1	Staphylococcus	Staphylococcus_aureus
GCF_000606525.1	Staphylococcus	Staphylococcus_aureus
GCF_014061735.1	Staphylococcus	Staphylococcus_aureus
GCF_000560545.1	Staphylococcus	Staphylococcus_aureus
GCF_900081035.1	Staphylococcus	Staphylococcus_aureus
GCF_018986675.1	Staphylococcus	Staphylococcus_aureus
GCF_000606945.1	Staphylococcus	Staphylococcus_aureus
GCF_000606965.1	Staphylococcus	Staphylococcus_aureus
GCF_000606985.1	Staphylococcus	Staphylococcus_aureus
GCF_000607005.1	Staphylococcus	Staphylococcus_aureus
GCF_000607025.1	Staphylococcus	Staphylococcus_aureus
GCF_023706105.1	Staphylococcus	Staphylococcus_aureus
GCF_023706125.1	Staphylococcus	Staphylococcus_aureus
GCF_023706145.1	Staphylococcus	Staphylococcus_aureus
GCF_023706165.1	Staphylococcus	Staphylococcus_aureus
GCF_023706185.1	Staphylococcus	Staphylococcus_aureus
GCF_023706205.1	Staphylococcus	Staphylococcus_aureus
GCF_001232785.1	Staphylococcus	Staphylococcus_aureus
GCF_000009645.1	Staphylococcus	Staphylococcus_aureus
GCF_000011265.1	Staphylococcus	Staphylococcus_aureus
GCF_000009005.1	Staphylococcus	Staphylococcus_aureus
GCF_000606925.1	Staphylococcus	Staphylococcus_aureus
GCF_000606905.1	Staphylococcus	Staphylococcus_aureus
GCF_000606885.1	Staphylococcus	Staphylococcus_aureus
GCF_000606865.1	Staphylococcus	Staphylococcus_aureus
GCF_018998485.1	Staphylococcus	Staphylococcus_aureus
GCF_018998505.1	Staphylococcus	Staphylococcus_aureus
GCF_000606485.1	Staphylococcus	Staphylococcus_aureus
GCF_000606505.1	Staphylococcus	Staphylococcus_aureus
GCF_014061825.1	Staphylococcus	Staphylococcus_aureus
GCF_014061845.1	Staphylococcus	Staphylococcus_aureus
GCF_014061855.1	Staphylococcus	Staphylococcus_aureus
GCF_900081045.1	Staphylococcus	Staphylococcus_aureus
GCF_900081295.1	Staphylococcus	Staphylococcus_aureus
GCF_018998525.1	Staphylococcus	Staphylococcus_aureus
GCF_000606745.1	Staphylococcus	Staphylococcus_aureus
GCF_000606765.1	Staphylococcus	Staphylococcus_aureus
GCF_000606785.1	Staphylococcus	Staphylococcus_aureus
GCF_000606805.1	Staphylococcus	Staphylococcus_aureus
GCF_000606825.1	Staphylococcus	Staphylococcus_aureus
GCF_000606845.1	Staphylococcus	Staphylococcus_aureus
GCF_900081315.1	Staphylococcus	Staphylococcus_aureus
GCF_900081305.1	Staphylococcus	Staphylococcus_aureus
GCF_000011505.1	Staphylococcus	Staphylococcus_aureus
GCF_000560485.1	Staphylococcus	Staphylococcus_aureus
GCF_001350915.1	Staphylococcus	Staphylococcus_aureus
GCF_014181175.1	Staphylococcus	Staphylococcus_aureus
GCF_014181185.1	Staphylococcus	Staphylococcus_aureus
GCF_014181205.1	Staphylococcus	Staphylococcus_aureus
GCF_014181225.1	Staphylococcus	Staphylococcus_aureus
GCF_014181255.1	Staphylococcus	Staphylococcus_aureus
GCF_014181275.1	Staphylococcus	Staphylococcus_aureus
GCF_000027045.1	Staphylococcus	Staphylococcus_aureus
GCF_001232845.1	Staphylococcus	Staphylococcus_aureus
GCF_000262835.1	Staphylococcus	Staphylococcus_aureus
GCF_000587675.1	Staphylococcus	Staphylococcus_aureus
GCF_014181055.1	Staphylococcus	Staphylococcus_aureus
GCF_014181065.1	Staphylococcus	Staphylococcus_aureus
GCF_014181075.1	Staphylococcus	Staphylococcus_aureus
GCF_014181085.1	Staphylococcus	Staphylococcus_aureus
GCF_001350015.1	Staphylococcus	Staphylococcus_aureus
GCF_001349995.1	Staphylococcus	Staphylococcus_aureus
GCF_001349975.1	Staphylococcus	Staphylococcus_aureus
GCF_021460015.1	Staphylococcus	Staphylococcus_aureus
GCF_000210315.1	Staphylococcus	Staphylococcus_aureus
GCF_000025145.1	Staphylococcus	Staphylococcus_aureus
GCF_015475575.1	Staphylococcus	Staphylococcus_aureus
GCF_000144955.1	Staphylococcus	Staphylococcus_aureus
GCF_000253135.1	Staphylococcus	Staphylococcus_aureus
GCF_000593245.1	Staphylococcus	Staphylococcus_aureus
GCF_000593225.1	Staphylococcus	Staphylococcus_aureus
GCF_014181095.1	Staphylococcus	Staphylococcus_aureus
GCF_900054705.1	Staphylococcus	Staphylococcus_aureus
GCF_000560705.1	Staphylococcus	Staphylococcus_aureus
GCF_000560725.1	Staphylococcus	Staphylococcus_aureus
GCF_000560745.1	Staphylococcus	Staphylococcus_aureus
GCF_000560785.1	Staphylococcus	Staphylococcus_aureus
GCF_014180995.1	Staphylococcus	Staphylococcus_aureus
GCF_000576795.1	Staphylococcus	Staphylococcus_aureus
GCF_000560805.1	Staphylococcus	Staphylococcus_aureus
GCF_900054715.1	Staphylococcus	Staphylococcus_aureus
GCF_000560525.1	Staphylococcus	Staphylococcus_aureus
GCF_014181155.1	Staphylococcus	Staphylococcus_aureus
GCF_900081485.1	Staphylococcus	Staphylococcus_aureus
GCF_000016805.1	Staphylococcus	Staphylococcus_aureus
GCF_000011525.1	Staphylococcus	Staphylococcus_aureus
GCF_000560505.1	Staphylococcus	Staphylococcus_aureus
GCF_000606625.1	Staphylococcus	Staphylococcus_aureus
GCF_000606645.1	Staphylococcus	Staphylococcus_aureus
GCF_000606665.1	Staphylococcus	Staphylococcus_aureus
GCF_000606685.1	Staphylococcus	Staphylococcus_aureus
GCF_000606705.1	Staphylococcus	Staphylococcus_aureus
GCF_000606725.1	Staphylococcus	Staphylococcus_aureus
GCF_023706085.1	Staphylococcus	Staphylococcus_aureus
GCF_001232525.1	Staphylococcus	Staphylococcus_aureus
GCF_900475245.1	Staphylococcus	Staphylococcus_aureus
GCF_000012045.1	Staphylococcus	Staphylococcus_aureus
GCF_000009665.1	Staphylococcus	Staphylococcus_aureus
GCF_000560465.1	Staphylococcus	Staphylococcus_aureus
GCF_000010445.1	Staphylococcus	Staphylococcus_aureus
GCF_000587695.1	Staphylococcus	Staphylococcus_aureus
GCF_000587715.1	Staphylococcus	Staphylococcus_aureus
GCF_000587735.1	Staphylococcus	Staphylococcus_aureus
GCF_900081495.1	Staphylococcus	Staphylococcus_aureus
GCF_900081505.1	Staphylococcus	Staphylococcus_aureus
GCF_900081515.1	Staphylococcus	Staphylococcus_aureus
GCF_900081525.1	Staphylococcus	Staphylococcus_aureus
GCF_900081535.1	Staphylococcus	Staphylococcus_aureus
GCF_900081545.1	Staphylococcus	Staphylococcus_aureus
GCF_900081555.1	Staphylococcus	Staphylococcus_aureus
GCF_900081475.1	Staphylococcus	Staphylococcus_aureus
GCF_900081565.1	Staphylococcus	Staphylococcus_aureus
GCF_900081585.1	Staphylococcus	Staphylococcus_aureus
GCF_900081595.1	Staphylococcus	Staphylococcus_aureus
GCF_900081605.1	Staphylococcus	Staphylococcus_aureus
GCF_900081615.1	Staphylococcus	Staphylococcus_aureus
GCF_000587795.1	Staphylococcus	Staphylococcus_aureus
GCF_000587775.1	Staphylococcus	Staphylococcus_aureus
GCF_000587755.1	Staphylococcus	Staphylococcus_aureus
GCF_900081575.1	Staphylococcus	Staphylococcus_aureus
GCF_000024585.1	Staphylococcus	Staphylococcus_aureus
GCF_900081285.1	Staphylococcus	Staphylococcus_aureus
GCF_900081275.1	Staphylococcus	Staphylococcus_aureus
GCF_000537755.1	Staphylococcus	Staphylococcus_aureus
GCF_000537735.1	Staphylococcus	Staphylococcus_aureus
GCF_000537715.1	Staphylococcus	Staphylococcus_aureus
GCF_000537695.1	Staphylococcus	Staphylococcus_aureus
GCF_000537675.1	Staphylococcus	Staphylococcus_aureus
GCF_000537655.1	Staphylococcus	Staphylococcus_aureus
GCF_000537635.1	Staphylococcus	Staphylococcus_aureus
GCF_000537615.1	Staphylococcus	Staphylococcus_aureus
GCF_000537595.1	Staphylococcus	Staphylococcus_aureus
GCF_000537575.1	Staphylococcus	Staphylococcus_aureus
GCF_000537555.1	Staphylococcus	Staphylococcus_aureus
GCF_000537535.1	Staphylococcus	Staphylococcus_aureus
GCF_000537515.1	Staphylococcus	Staphylococcus_aureus
GCF_000537495.1	Staphylococcus	Staphylococcus_aureus
GCF_000537475.1	Staphylococcus	Staphylococcus_aureus
GCF_000537775.1	Staphylococcus	Staphylococcus_aureus
GCF_000537795.1	Staphylococcus	Staphylococcus_aureus
GCF_000537815.1	Staphylococcus	Staphylococcus_aureus
GCF_000537835.1	Staphylococcus	Staphylococcus_aureus
GCF_000536275.1	Staphylococcus	Staphylococcus_aureus
GCF_000536295.1	Staphylococcus	Staphylococcus_aureus
GCF_000536315.1	Staphylococcus	Staphylococcus_aureus
GCF_000536335.1	Staphylococcus	Staphylococcus_aureus
GCF_000536355.1	Staphylococcus	Staphylococcus_aureus
GCF_000536375.1	Staphylococcus	Staphylococcus_aureus
GCF_000536395.1	Staphylococcus	Staphylococcus_aureus
GCF_900054935.1	Staphylococcus	Staphylococcus_aureus
GCF_000536415.1	Staphylococcus	Staphylococcus_aureus
GCF_000530855.1	Staphylococcus	Staphylococcus_aureus
GCF_000537895.1	Staphylococcus	Staphylococcus_aureus
GCF_900054915.1	Staphylococcus	Staphylococcus_aureus
GCF_014353275.1	Staphylococcus	Staphylococcus_aureus
GCF_014353295.1	Staphylococcus	Staphylococcus_aureus
GCF_014353305.1	Staphylococcus	Staphylococcus_aureus
GCF_000537875.1	Staphylococcus	Staphylococcus_aureus
GCF_000582725.1	Staphylococcus	Staphylococcus_aureus
GCF_000536255.1	Staphylococcus	Staphylococcus_aureus
GCF_000552985.1	Staphylococcus	Staphylococcus_aureus
GCF_000553025.1	Staphylococcus	Staphylococcus_aureus
GCF_900081975.1	Staphylococcus	Staphylococcus_aureus
GCF_900081985.1	Staphylococcus	Staphylococcus_aureus
GCF_900081995.1	Staphylococcus	Staphylococcus_aureus
GCF_900082005.1	Staphylococcus	Staphylococcus_aureus
GCF_018999725.1	Staphylococcus	Staphylococcus_aureus
GCF_019000025.1	Staphylococcus	Staphylococcus_aureus
GCF_019039135.1	Staphylococcus	Staphylococcus_aureus
GCF_000587315.1	Staphylococcus	Staphylococcus_aureus
GCF_000587295.1	Staphylococcus	Staphylococcus_aureus
GCF_000587275.1	Staphylococcus	Staphylococcus_aureus
GCF_000587255.1	Staphylococcus	Staphylococcus_aureus
GCF_000587235.1	Staphylococcus	Staphylococcus_aureus
GCF_000587215.1	Staphylococcus	Staphylococcus_aureus
GCF_000587195.1	Staphylococcus	Staphylococcus_aureus
GCF_000587175.1	Staphylococcus	Staphylococcus_aureus
GCF_900081965.1	Staphylococcus	Staphylococcus_aureus
GCF_900081955.1	Staphylococcus	Staphylococcus_aureus
GCF_900081945.1	Staphylococcus	Staphylococcus_aureus
GCF_900081935.1	Staphylococcus	Staphylococcus_aureus
GCF_000553045.1	Staphylococcus	Staphylococcus_aureus
GCF_000553065.1	Staphylococcus	Staphylococcus_aureus
GCF_000553085.1	Staphylococcus	Staphylococcus_aureus
GCF_000553105.1	Staphylococcus	Staphylococcus_aureus
GCF_000537855.1	Staphylococcus	Staphylococcus_aureus
GCF_001233125.1	Staphylococcus	Staphylococcus_aureus
GCF_014353315.1	Staphylococcus	Staphylococcus_aureus
GCF_000553005.1	Staphylococcus	Staphylococcus_aureus
GCF_000587155.1	Staphylococcus	Staphylococcus_aureus
GCF_014353375.1	Staphylococcus	Staphylococcus_aureus
GCF_900081875.1	Staphylococcus	Staphylococcus_aureus
GCF_900081885.1	Staphylococcus	Staphylococcus_aureus
GCF_900081895.1	Staphylococcus	Staphylococcus_aureus
GCF_900081905.1	Staphylococcus	Staphylococcus_aureus
GCF_900081915.1	Staphylococcus	Staphylococcus_aureus
GCF_900081925.1	Staphylococcus	Staphylococcus_aureus
GCF_014353325.1	Staphylococcus	Staphylococcus_aureus
GCF_014061885.1	Staphylococcus	Staphylococcus_aureus
GCF_000536235.1	Staphylococcus	Staphylococcus_aureus
GCF_000536195.1	Staphylococcus	Staphylococcus_aureus
GCF_900081205.1	Staphylococcus	Staphylococcus_aureus
GCF_900081215.1	Staphylococcus	Staphylococcus_aureus
GCF_900081225.1	Staphylococcus	Staphylococcus_aureus
GCF_900081235.1	Staphylococcus	Staphylococcus_aureus
GCF_900081245.1	Staphylococcus	Staphylococcus_aureus
GCF_900081255.1	Staphylococcus	Staphylococcus_aureus
GCF_900081265.1	Staphylococcus	Staphylococcus_aureus
GCF_014181285.1	Staphylococcus	Staphylococcus_aureus
GCF_014181295.1	Staphylococcus	Staphylococcus_aureus
GCF_014181305.1	Staphylococcus	Staphylococcus_aureus
GCF_014266625.1	Staphylococcus	Staphylococcus_aureus
GCF_000552885.1	Staphylococcus	Staphylococcus_aureus
GCF_000552905.1	Staphylococcus	Staphylococcus_aureus
GCF_000552925.1	Staphylococcus	Staphylococcus_aureus
GCF_000552945.1	Staphylococcus	Staphylococcus_aureus
GCF_900081195.1	Staphylococcus	Staphylococcus_aureus
GCF_900081185.1	Staphylococcus	Staphylococcus_aureus
GCF_900081175.1	Staphylococcus	Staphylococcus_aureus
GCF_900081165.1	Staphylococcus	Staphylococcus_aureus
GCF_014061895.1	Staphylococcus	Staphylococcus_aureus
GCF_014061925.1	Staphylococcus	Staphylococcus_aureus
GCF_014061945.1	Staphylococcus	Staphylococcus_aureus
GCF_014061965.1	Staphylococcus	Staphylococcus_aureus
GCF_014061985.1	Staphylococcus	Staphylococcus_aureus
GCF_900081055.1	Staphylococcus	Staphylococcus_aureus
GCF_900081065.1	Staphylococcus	Staphylococcus_aureus
GCF_000552965.1	Staphylococcus	Staphylococcus_aureus
GCF_900081075.1	Staphylococcus	Staphylococcus_aureus
GCF_900081095.1	Staphylococcus	Staphylococcus_aureus
GCF_900081105.1	Staphylococcus	Staphylococcus_aureus
GCF_900081115.1	Staphylococcus	Staphylococcus_aureus
GCF_900081125.1	Staphylococcus	Staphylococcus_aureus
GCF_900081135.1	Staphylococcus	Staphylococcus_aureus
GCF_900081145.1	Staphylococcus	Staphylococcus_aureus
GCF_900081155.1	Staphylococcus	Staphylococcus_aureus
GCF_900081085.1	Staphylococcus	Staphylococcus_aureus
GCF_000536215.1	Staphylococcus	Staphylococcus_aureus
GCF_000561005.1	Staphylococcus	Staphylococcus_aureus
GCF_000561045.1	Staphylococcus	Staphylococcus_aureus
GCF_000552865.1	Staphylococcus	Staphylococcus_aureus
GCF_000552845.1	Staphylococcus	Staphylococcus_aureus
GCF_000552825.1	Staphylococcus	Staphylococcus_aureus
GCF_900054925.1	Staphylococcus	Staphylococcus_aureus
GCF_000592785.1	Staphylococcus	Staphylococcus_aureus
GCF_000593385.1	Staphylococcus	Staphylococcus_aureus
GCF_000536035.1	Staphylococcus	Staphylococcus_aureus
GCF_000536055.1	Staphylococcus	Staphylococcus_aureus
GCF_000536075.1	Staphylococcus	Staphylococcus_aureus
GCF_000536095.1	Staphylococcus	Staphylococcus_aureus
GCF_000536115.1	Staphylococcus	Staphylococcus_aureus
GCF_000536135.1	Staphylococcus	Staphylococcus_aureus
GCF_000536155.1	Staphylococcus	Staphylococcus_aureus
GCF_000594285.1	Staphylococcus	Staphylococcus_aureus
GCF_000536175.1	Staphylococcus	Staphylococcus_aureus
GCF_014353225.1	Staphylococcus	Staphylococcus_aureus
GCF_014353215.1	Staphylococcus	Staphylococcus_aureus
GCF_014353195.1	Staphylococcus	Staphylococcus_aureus
GCF_014353135.1	Staphylococcus	Staphylococcus_aureus
GCF_000561065.1	Staphylococcus	Staphylococcus_aureus
GCF_000561085.1	Staphylococcus	Staphylococcus_aureus
GCF_000561105.1	Staphylococcus	Staphylococcus_aureus
GCF_000561125.1	Staphylococcus	Staphylococcus_aureus
GCF_000561145.1	Staphylococcus	Staphylococcus_aureus
GCF_014266645.1	Staphylococcus	Staphylococcus_aureus
GCF_000592825.1	Staphylococcus	Staphylococcus_aureus
GCF_000561025.1	Staphylococcus	Staphylococcus_aureus
GCF_014266745.1	Staphylococcus	Staphylococcus_aureus
GCF_014266845.1	Staphylococcus	Staphylococcus_aureus
GCF_014267035.1	Staphylococcus	Staphylococcus_aureus
GCF_014267105.1	Staphylococcus	Staphylococcus_aureus
GCF_014267125.1	Staphylococcus	Staphylococcus_aureus
GCF_014267285.1	Staphylococcus	Staphylococcus_aureus
GCF_014349095.1	Staphylococcus	Staphylococcus_aureus
GCF_014353115.1	Staphylococcus	Staphylococcus_aureus
GCF_014266825.1	Staphylococcus	Staphylococcus_aureus
GCF_000560765.1	Staphylococcus	Staphylococcus_aureus
GCF_000553125.1	Staphylococcus	Staphylococcus_aureus
GCF_014180985.1	Staphylococcus	Staphylococcus_aureus
GCF_900057285.1	Staphylococcus	Staphylococcus_aureus
GCF_900057295.1	Staphylococcus	Staphylococcus_aureus
GCF_900057305.1	Staphylococcus	Staphylococcus_aureus
GCF_000562005.1	Staphylococcus	Staphylococcus_aureus
GCF_000562025.1	Staphylococcus	Staphylococcus_aureus
GCF_000562045.1	Staphylococcus	Staphylococcus_aureus
GCF_000562065.1	Staphylococcus	Staphylococcus_aureus
GCF_000562085.1	Staphylococcus	Staphylococcus_aureus
GCF_000562105.1	Staphylococcus	Staphylococcus_aureus
GCF_000562125.1	Staphylococcus	Staphylococcus_aureus
GCF_000562145.1	Staphylococcus	Staphylococcus_aureus
GCF_000562165.1	Staphylococcus	Staphylococcus_aureus
GCF_000562185.1	Staphylococcus	Staphylococcus_aureus
GCF_000562205.1	Staphylococcus	Staphylococcus_aureus
GCF_000562225.1	Staphylococcus	Staphylococcus_aureus
GCF_900057105.1	Staphylococcus	Staphylococcus_aureus
GCF_900056975.1	Staphylococcus	Staphylococcus_aureus
GCF_900056965.1	Staphylococcus	Staphylococcus_aureus
GCF_900056955.1	Staphylococcus	Staphylococcus_aureus
GCF_016425985.1	Staphylococcus	Staphylococcus_aureus
GCF_016426005.1	Staphylococcus	Staphylococcus_aureus
GCF_016426015.1	Staphylococcus	Staphylococcus_aureus
GCF_016426025.1	Staphylococcus	Staphylococcus_aureus
GCF_900082995.1	Staphylococcus	Staphylococcus_aureus
GCF_900083005.1	Staphylococcus	Staphylococcus_aureus
GCF_900083015.1	Staphylococcus	Staphylococcus_aureus
GCF_000562245.1	Staphylococcus	Staphylococcus_aureus
GCF_900083025.1	Staphylococcus	Staphylococcus_aureus
GCF_900083045.1	Staphylococcus	Staphylococcus_aureus
GCF_900083055.1	Staphylococcus	Staphylococcus_aureus
GCF_016425625.1	Staphylococcus	Staphylococcus_aureus
GCF_016425605.1	Staphylococcus	Staphylococcus_aureus
GCF_900056665.1	Staphylococcus	Staphylococcus_aureus
GCF_016425585.1	Staphylococcus	Staphylococcus_aureus
GCF_900056675.1	Staphylococcus	Staphylococcus_aureus
GCF_900083035.1	Staphylococcus	Staphylococcus_aureus
GCF_016425965.1	Staphylococcus	Staphylococcus_aureus
GCF_000562265.1	Staphylococcus	Staphylococcus_aureus
GCF_001350935.1	Staphylococcus	Staphylococcus_aureus
GCF_023706585.1	Staphylococcus	Staphylococcus_aureus
GCF_016425505.1	Staphylococcus	Staphylococcus_aureus
GCF_023706605.1	Staphylococcus	Staphylococcus_aureus
GCF_001233425.1	Staphylococcus	Staphylococcus_aureus
GCF_001233485.1	Staphylococcus	Staphylococcus_aureus
GCF_001233525.1	Staphylococcus	Staphylococcus_aureus
GCF_000593585.1	Staphylococcus	Staphylococcus_aureus
GCF_000593605.1	Staphylococcus	Staphylococcus_aureus
GCF_000593625.1	Staphylococcus	Staphylococcus_aureus
GCF_000593645.1	Staphylococcus	Staphylococcus_aureus
GCF_000593665.1	Staphylococcus	Staphylococcus_aureus
GCF_000593685.1	Staphylococcus	Staphylococcus_aureus
GCF_000593705.1	Staphylococcus	Staphylococcus_aureus
GCF_000593725.1	Staphylococcus	Staphylococcus_aureus
GCF_000593745.1	Staphylococcus	Staphylococcus_aureus
GCF_023706545.1	Staphylococcus	Staphylococcus_aureus
GCF_000586935.1	Staphylococcus	Staphylococcus_aureus
GCF_000586955.1	Staphylococcus	Staphylococcus_aureus
GCF_000586975.1	Staphylococcus	Staphylococcus_aureus
GCF_016425515.1	Staphylococcus	Staphylococcus_aureus
GCF_016425535.1	Staphylococcus	Staphylococcus_aureus
GCF_016425555.1	Staphylococcus	Staphylococcus_aureus
GCF_900082785.1	Staphylococcus	Staphylococcus_aureus
GCF_900082765.1	Staphylococcus	Staphylococcus_aureus
GCF_016424595.1	Staphylococcus	Staphylococcus_aureus
GCF_023706565.1	Staphylococcus	Staphylococcus_aureus
GCF_021491795.1	Staphylococcus	Staphylococcus_aureus
GCF_900082705.1	Staphylococcus	Staphylococcus_aureus
GCF_900082725.1	Staphylococcus	Staphylococcus_aureus
GCF_900082735.1	Staphylococcus	Staphylococcus_aureus
GCF_900082745.1	Staphylococcus	Staphylococcus_aureus
GCF_900082755.1	Staphylococcus	Staphylococcus_aureus
GCF_019149125.1	Staphylococcus	Staphylococcus_aureus
GCF_000587015.1	Staphylococcus	Staphylococcus_aureus
GCF_000586995.1	Staphylococcus	Staphylococcus_aureus
GCF_900082715.1	Staphylococcus	Staphylococcus_aureus
GCF_900082695.1	Staphylococcus	Staphylococcus_aureus
GCF_016425925.1	Staphylococcus	Staphylococcus_aureus
GCF_016425895.1	Staphylococcus	Staphylococcus_aureus
GCF_000594005.1	Staphylococcus	Staphylococcus_aureus
GCF_000593985.1	Staphylococcus	Staphylococcus_aureus
GCF_000593965.1	Staphylococcus	Staphylococcus_aureus
GCF_000593945.1	Staphylococcus	Staphylococcus_aureus
GCF_000593925.1	Staphylococcus	Staphylococcus_aureus
GCF_000593905.1	Staphylococcus	Staphylococcus_aureus
GCF_000593885.1	Staphylococcus	Staphylococcus_aureus
GCF_000607305.1	Staphylococcus	Staphylococcus_aureus
GCF_000586735.1	Staphylococcus	Staphylococcus_aureus
GCF_000586755.1	Staphylococcus	Staphylococcus_aureus
GCF_000586775.1	Staphylococcus	Staphylococcus_aureus
GCF_900082795.1	Staphylococcus	Staphylococcus_aureus
GCF_900082805.1	Staphylococcus	Staphylococcus_aureus
GCF_900082815.1	Staphylococcus	Staphylococcus_aureus
GCF_900082825.1	Staphylococcus	Staphylococcus_aureus
GCF_000594025.1	Staphylococcus	Staphylococcus_aureus
GCF_000594045.1	Staphylococcus	Staphylococcus_aureus
GCF_000594065.1	Staphylococcus	Staphylococcus_aureus
GCF_000594085.1	Staphylococcus	Staphylococcus_aureus
GCF_000607345.1	Staphylococcus	Staphylococcus_aureus
GCF_000607365.1	Staphylococcus	Staphylococcus_aureus
GCF_000607385.1	Staphylococcus	Staphylococcus_aureus
GCF_000607405.1	Staphylococcus	Staphylococcus_aureus
GCF_000607425.1	Staphylococcus	Staphylococcus_aureus
GCF_000607445.1	Staphylococcus	Staphylococcus_aureus
GCF_001233605.1	Staphylococcus	Staphylococcus_aureus
GCF_900082835.1	Staphylococcus	Staphylococcus_aureus
GCF_000594265.1	Staphylococcus	Staphylococcus_aureus
GCF_000594225.1	Staphylococcus	Staphylococcus_aureus
GCF_000594205.1	Staphylococcus	Staphylococcus_aureus
GCF_000594185.1	Staphylococcus	Staphylococcus_aureus
GCF_000594145.1	Staphylococcus	Staphylococcus_aureus
GCF_900082775.1	Staphylococcus	Staphylococcus_aureus
GCF_000594125.1	Staphylococcus	Staphylococcus_aureus
GCF_000594105.1	Staphylococcus	Staphylococcus_aureus
GCF_000594245.1	Staphylococcus	Staphylococcus_aureus
GCF_016425915.1	Staphylococcus	Staphylococcus_aureus
GCF_900082845.1	Staphylococcus	Staphylococcus_aureus
GCF_900082865.1	Staphylococcus	Staphylococcus_aureus
GCF_000593845.1	Staphylococcus	Staphylococcus_aureus
GCF_000684595.1	Staphylococcus	Staphylococcus_aureus
GCF_016425615.1	Staphylococcus	Staphylococcus_aureus
GCF_016425665.1	Staphylococcus	Staphylococcus_aureus
GCF_016425685.1	Staphylococcus	Staphylococcus_aureus
GCF_016425695.1	Staphylococcus	Staphylococcus_aureus
GCF_016425725.1	Staphylococcus	Staphylococcus_aureus
GCF_016425745.1	Staphylococcus	Staphylococcus_aureus
GCF_016425755.1	Staphylococcus	Staphylococcus_aureus
GCF_016425785.1	Staphylococcus	Staphylococcus_aureus
GCF_016425795.1	Staphylococcus	Staphylococcus_aureus
GCF_016425805.1	Staphylococcus	Staphylococcus_aureus
GCF_016425825.1	Staphylococcus	Staphylococcus_aureus
GCF_016425855.1	Staphylococcus	Staphylococcus_aureus
GCF_016425885.1	Staphylococcus	Staphylococcus_aureus
GCF_000593865.1	Staphylococcus	Staphylococcus_aureus
GCF_000586795.1	Staphylococcus	Staphylococcus_aureus
GCF_000586815.1	Staphylococcus	Staphylococcus_aureus
GCF_000586835.1	Staphylococcus	Staphylococcus_aureus
GCF_900082875.1	Staphylococcus	Staphylococcus_aureus
GCF_900082885.1	Staphylococcus	Staphylococcus_aureus
GCF_900082895.1	Staphylococcus	Staphylococcus_aureus
GCF_900082905.1	Staphylococcus	Staphylococcus_aureus
GCF_900082915.1	Staphylococcus	Staphylococcus_aureus
GCF_900082925.1	Staphylococcus	Staphylococcus_aureus
GCF_900082935.1	Staphylococcus	Staphylococcus_aureus
GCF_900082855.1	Staphylococcus	Staphylococcus_aureus
GCF_900082945.1	Staphylococcus	Staphylococcus_aureus
GCF_900082965.1	Staphylococcus	Staphylococcus_aureus
GCF_900082975.1	Staphylococcus	Staphylococcus_aureus
GCF_900082985.1	Staphylococcus	Staphylococcus_aureus
GCF_000586915.1	Staphylococcus	Staphylococcus_aureus
GCF_000586895.1	Staphylococcus	Staphylococcus_aureus
GCF_000586875.1	Staphylococcus	Staphylococcus_aureus
GCF_000586855.1	Staphylococcus	Staphylococcus_aureus
GCF_900082955.1	Staphylococcus	Staphylococcus_aureus
GCF_900082685.1	Staphylococcus	Staphylococcus_aureus
GCF_900082675.1	Staphylococcus	Staphylococcus_aureus
GCF_900082665.1	Staphylococcus	Staphylococcus_aureus
GCF_023706285.1	Staphylococcus	Staphylococcus_aureus
GCF_023706305.1	Staphylococcus	Staphylococcus_aureus
GCF_023706325.1	Staphylococcus	Staphylococcus_aureus
GCF_001232805.1	Staphylococcus	Staphylococcus_aureus
GCF_000017085.1	Staphylococcus	Staphylococcus_aureus
GCF_000009585.1	Staphylococcus	Staphylococcus_aureus
GCF_020881895.1	Staphylococcus	Staphylococcus_aureus
GCF_000159535.2	Staphylococcus	Staphylococcus_aureus
GCF_014180975.1	Staphylococcus	Staphylococcus_aureus
GCF_018732165.1	Staphylococcus	Staphylococcus_aureus
GCF_024296825.1	Staphylococcus	Staphylococcus_aureus
GCF_000160335.2	Staphylococcus	Staphylococcus_aureus
GCF_000536015.1	Staphylococcus	Staphylococcus_aureus
GCF_000593265.1	Staphylococcus	Staphylococcus_aureus
GCF_900054495.1	Staphylococcus	Staphylococcus_aureus
GCF_023706265.1	Staphylococcus	Staphylococcus_aureus
GCF_023706245.1	Staphylococcus	Staphylococcus_aureus
GCF_023706225.1	Staphylococcus	Staphylococcus_aureus
GCF_000587815.1	Staphylococcus	Staphylococcus_aureus
GCF_900056285.1	Staphylococcus	Staphylococcus_aureus
GCF_900056305.1	Staphylococcus	Staphylococcus_aureus
GCF_900056315.1	Staphylococcus	Staphylococcus_aureus
GCF_000561805.1	Staphylococcus	Staphylococcus_aureus
GCF_000561825.1	Staphylococcus	Staphylococcus_aureus
GCF_000561845.1	Staphylococcus	Staphylococcus_aureus
GCF_000561865.1	Staphylococcus	Staphylococcus_aureus
GCF_021383825.1	Staphylococcus	Staphylococcus_aureus
GCF_000561885.1	Staphylococcus	Staphylococcus_aureus
GCF_000561925.1	Staphylococcus	Staphylococcus_aureus
GCF_000561205.1	Staphylococcus	Staphylococcus_aureus
GCF_000561165.1	Staphylococcus	Staphylococcus_aureus
GCF_900080815.1	Staphylococcus	Staphylococcus_aureus
GCF_000145595.1	Staphylococcus	Staphylococcus_aureus
GCF_000607145.1	Staphylococcus	Staphylococcus_aureus
GCF_000587835.1	Staphylococcus	Staphylococcus_aureus
GCF_000561905.1	Staphylococcus	Staphylococcus_aureus
GCF_900056265.1	Staphylococcus	Staphylococcus_aureus
GCF_014061995.1	Staphylococcus	Staphylococcus_aureus
GCF_014062035.1	Staphylococcus	Staphylococcus_aureus
GCF_900081385.1	Staphylococcus	Staphylococcus_aureus
GCF_900081395.1	Staphylococcus	Staphylococcus_aureus
GCF_900081405.1	Staphylococcus	Staphylococcus_aureus
GCF_900081415.1	Staphylococcus	Staphylococcus_aureus
GCF_900081425.1	Staphylococcus	Staphylococcus_aureus
GCF_900081435.1	Staphylococcus	Staphylococcus_aureus
GCF_900081445.1	Staphylococcus	Staphylococcus_aureus
GCF_900081455.1	Staphylococcus	Staphylococcus_aureus
GCF_900081465.1	Staphylococcus	Staphylococcus_aureus
GCF_018998585.1	Staphylococcus	Staphylococcus_aureus
GCF_018998685.1	Staphylococcus	Staphylococcus_aureus
GCF_018998695.1	Staphylococcus	Staphylococcus_aureus
GCF_018998725.1	Staphylococcus	Staphylococcus_aureus
GCF_000607045.1	Staphylococcus	Staphylococcus_aureus
GCF_014180965.1	Staphylococcus	Staphylococcus_aureus
GCF_900081375.1	Staphylococcus	Staphylococcus_aureus
GCF_900081365.1	Staphylococcus	Staphylococcus_aureus
GCF_900081355.1	Staphylococcus	Staphylococcus_aureus
GCF_900081345.1	Staphylococcus	Staphylococcus_aureus
GCF_014180915.1	Staphylococcus	Staphylococcus_aureus
GCF_014180935.1	Staphylococcus	Staphylococcus_aureus
GCF_014180955.1	Staphylococcus	Staphylococcus_aureus
GCF_000607125.1	Staphylococcus	Staphylococcus_aureus
GCF_000607105.1	Staphylococcus	Staphylococcus_aureus
GCF_000607085.1	Staphylococcus	Staphylococcus_aureus
GCF_000607065.1	Staphylococcus	Staphylococcus_aureus
GCF_014062025.1	Staphylococcus	Staphylococcus_aureus
GCF_000010465.1	Staphylococcus	Staphylococcus_aureus
GCF_000013465.1	Staphylococcus	Staphylococcus_aureus
GCF_900054475.1	Staphylococcus	Staphylococcus_aureus
GCF_900054485.1	Staphylococcus	Staphylococcus_aureus
GCF_000552725.1	Staphylococcus	Staphylococcus_aureus
GCF_900040205.1	Staphylococcus	Staphylococcus_aureus
GCF_900081325.1	Staphylococcus	Staphylococcus_aureus
GCF_900081335.1	Staphylococcus	Staphylococcus_aureus
GCF_002310435.1	Staphylococcus	Staphylococcus_aureus
GCF_900056255.1	Staphylococcus	Staphylococcus_aureus
GCF_900055955.1	Staphylococcus	Staphylococcus_aureus
GCF_900055945.1	Staphylococcus	Staphylococcus_aureus
GCF_900082595.1	Staphylococcus	Staphylococcus_aureus
GCF_900082605.1	Staphylococcus	Staphylococcus_aureus
GCF_900082615.1	Staphylococcus	Staphylococcus_aureus
GCF_900082625.1	Staphylococcus	Staphylococcus_aureus
GCF_900082635.1	Staphylococcus	Staphylococcus_aureus
GCF_900082645.1	Staphylococcus	Staphylococcus_aureus
GCF_900082655.1	Staphylococcus	Staphylococcus_aureus
GCF_000593765.1	Staphylococcus	Staphylococcus_aureus
GCF_000593785.1	Staphylococcus	Staphylococcus_aureus
GCF_000593805.1	Staphylococcus	Staphylococcus_aureus
GCF_000576855.1	Staphylococcus	Staphylococcus_aureus
GCF_000561985.1	Staphylococcus	Staphylococcus_aureus
GCF_016424945.1	Staphylococcus	Staphylococcus_aureus
GCF_016424955.1	Staphylococcus	Staphylococcus_aureus
GCF_016424965.1	Staphylococcus	Staphylococcus_aureus
GCF_900082585.1	Staphylococcus	Staphylococcus_aureus
GCF_900082575.1	Staphylococcus	Staphylococcus_aureus
GCF_900082565.1	Staphylococcus	Staphylococcus_aureus
GCF_900082555.1	Staphylococcus	Staphylococcus_aureus
GCF_016424625.1	Staphylococcus	Staphylococcus_aureus
GCF_016424635.1	Staphylococcus	Staphylococcus_aureus
GCF_016424655.1	Staphylococcus	Staphylococcus_aureus
GCF_016424665.1	Staphylococcus	Staphylococcus_aureus
GCF_016424705.1	Staphylococcus	Staphylococcus_aureus
GCF_016424715.1	Staphylococcus	Staphylococcus_aureus
GCF_016424745.1	Staphylococcus	Staphylococcus_aureus
GCF_016425005.1	Staphylococcus	Staphylococcus_aureus
GCF_016424765.1	Staphylococcus	Staphylococcus_aureus
GCF_016424785.1	Staphylococcus	Staphylococcus_aureus
GCF_016424825.1	Staphylococcus	Staphylococcus_aureus
GCF_016424845.1	Staphylococcus	Staphylococcus_aureus
GCF_016424865.1	Staphylococcus	Staphylococcus_aureus
GCF_016424875.1	Staphylococcus	Staphylococcus_aureus
GCF_016424905.1	Staphylococcus	Staphylococcus_aureus
GCF_016424925.1	Staphylococcus	Staphylococcus_aureus
GCF_016424775.1	Staphylococcus	Staphylococcus_aureus
GCF_016425025.1	Staphylococcus	Staphylococcus_aureus
GCF_016425045.1	Staphylococcus	Staphylococcus_aureus
GCF_016425055.1	Staphylococcus	Staphylococcus_aureus
GCF_000576835.1	Staphylococcus	Staphylococcus_aureus
GCF_000593825.1	Staphylococcus	Staphylococcus_aureus
GCF_000561945.1	Staphylococcus	Staphylococcus_aureus
GCF_000594485.1	Staphylococcus	Staphylococcus_aureus
GCF_000594465.1	Staphylococcus	Staphylococcus_aureus
GCF_000594445.1	Staphylococcus	Staphylococcus_aureus
GCF_000594425.1	Staphylococcus	Staphylococcus_aureus
GCF_000561965.1	Staphylococcus	Staphylococcus_aureus
GCF_000594405.1	Staphylococcus	Staphylococcus_aureus
GCF_000594365.1	Staphylococcus	Staphylococcus_aureus
GCF_000594345.1	Staphylococcus	Staphylococcus_aureus
GCF_000594325.1	Staphylococcus	Staphylococcus_aureus
GCF_000594305.1	Staphylococcus	Staphylococcus_aureus
GCF_900055285.1	Staphylococcus	Staphylococcus_aureus
GCF_900055305.1	Staphylococcus	Staphylococcus_aureus
GCF_900055645.1	Staphylococcus	Staphylococcus_aureus
GCF_000594385.1	Staphylococcus	Staphylococcus_aureus
GCF_000592805.1	Staphylococcus	Staphylococcus_aureus
GCF_016425475.1	Staphylococcus	Staphylococcus_aureus
GCF_016425395.1	Staphylococcus	Staphylococcus_aureus
GCF_016425065.1	Staphylococcus	Staphylococcus_aureus
GCF_016425105.1	Staphylococcus	Staphylococcus_aureus
GCF_016425115.1	Staphylococcus	Staphylococcus_aureus
GCF_016425145.1	Staphylococcus	Staphylococcus_aureus
GCF_016425155.1	Staphylococcus	Staphylococcus_aureus
GCF_016425165.1	Staphylococcus	Staphylococcus_aureus
GCF_016425205.1	Staphylococcus	Staphylococcus_aureus
GCF_016425465.1	Staphylococcus	Staphylococcus_aureus
GCF_016425225.1	Staphylococcus	Staphylococcus_aureus
GCF_016425265.1	Staphylococcus	Staphylococcus_aureus
GCF_016425275.1	Staphylococcus	Staphylococcus_aureus
GCF_016425305.1	Staphylococcus	Staphylococcus_aureus
GCF_016425315.1	Staphylococcus	Staphylococcus_aureus
GCF_016425345.1	Staphylococcus	Staphylococcus_aureus
GCF_016425355.1	Staphylococcus	Staphylococcus_aureus
GCF_016425385.1	Staphylococcus	Staphylococcus_aureus
GCF_016425245.1	Staphylococcus	Staphylococcus_aureus
GCF_000607325.1	Staphylococcus	Staphylococcus_aureus
GCF_001232985.1	Staphylococcus	Staphylococcus_aureus
GCF_000189455.2	Staphylococcus	Staphylococcus_aureus
GCF_016920585.1	Staphylococcus	Staphylococcus_aureus
GCF_016920595.1	Staphylococcus	Staphylococcus_aureus
GCF_016920625.1	Staphylococcus	Staphylococcus_aureus
GCF_016920635.1	Staphylococcus	Staphylococcus_aureus
GCF_016920645.1	Staphylococcus	Staphylococcus_aureus
GCF_900125635.1	Staphylococcus	Staphylococcus_aureus
GCF_900125645.1	Staphylococcus	Staphylococcus_aureus
GCF_900125655.1	Staphylococcus	Staphylococcus_aureus
GCF_900125715.1	Staphylococcus	Staphylococcus_aureus
GCF_900125745.1	Staphylococcus	Staphylococcus_aureus
GCF_900125755.1	Staphylococcus	Staphylococcus_aureus
GCF_900125765.1	Staphylococcus	Staphylococcus_aureus
GCF_900125785.1	Staphylococcus	Staphylococcus_aureus
GCF_900125815.1	Staphylococcus	Staphylococcus_aureus
GCF_900125835.1	Staphylococcus	Staphylococcus_aureus
GCF_016920545.1	Staphylococcus	Staphylococcus_aureus
GCF_016920535.1	Staphylococcus	Staphylococcus_aureus
GCF_016920525.1	Staphylococcus	Staphylococcus_aureus
GCF_016920495.1	Staphylococcus	Staphylococcus_aureus
GCF_016496025.1	Staphylococcus	Staphylococcus_aureus
GCF_016591995.1	Staphylococcus	Staphylococcus_aureus
GCF_016727585.1	Staphylococcus	Staphylococcus_aureus
GCF_016889145.1	Staphylococcus	Staphylococcus_aureus
GCF_016889945.1	Staphylococcus	Staphylococcus_aureus
GCF_016894285.1	Staphylococcus	Staphylococcus_aureus
GCF_017088305.1	Staphylococcus	Staphylococcus_aureus
GCF_900125845.1	Staphylococcus	Staphylococcus_aureus
GCF_017088385.1	Staphylococcus	Staphylococcus_aureus
GCF_017798245.1	Staphylococcus	Staphylococcus_aureus
GCF_018075265.1	Staphylococcus	Staphylococcus_aureus
GCF_018093065.1	Staphylococcus	Staphylococcus_aureus
GCF_900126185.1	Staphylococcus	Staphylococcus_aureus
GCF_900126135.1	Staphylococcus	Staphylococcus_aureus
GCF_900126115.1	Staphylococcus	Staphylococcus_aureus
GCF_900126065.1	Staphylococcus	Staphylococcus_aureus
GCF_017161095.1	Staphylococcus	Staphylococcus_aureus
GCF_016413725.1	Staphylococcus	Staphylococcus_aureus
GCF_900125935.1	Staphylococcus	Staphylococcus_aureus
GCF_900125985.1	Staphylococcus	Staphylococcus_aureus
GCF_000563895.1	Staphylococcus	Staphylococcus_aureus
GCF_000563915.1	Staphylococcus	Staphylococcus_aureus
GCF_000563935.1	Staphylococcus	Staphylococcus_aureus
GCF_000563955.1	Staphylococcus	Staphylococcus_aureus
GCF_000563975.1	Staphylococcus	Staphylococcus_aureus
GCF_000563995.1	Staphylococcus	Staphylococcus_aureus
GCF_000564015.1	Staphylococcus	Staphylococcus_aureus
GCF_000564035.1	Staphylococcus	Staphylococcus_aureus
GCF_000564055.1	Staphylococcus	Staphylococcus_aureus
GCF_000564075.1	Staphylococcus	Staphylococcus_aureus
GCF_000564095.1	Staphylococcus	Staphylococcus_aureus
GCF_000564115.1	Staphylococcus	Staphylococcus_aureus
GCF_000564135.1	Staphylococcus	Staphylococcus_aureus
GCF_000564155.1	Staphylococcus	Staphylococcus_aureus
GCF_000564175.1	Staphylococcus	Staphylococcus_aureus
GCF_000563875.1	Staphylococcus	Staphylococcus_aureus
GCF_000563855.1	Staphylococcus	Staphylococcus_aureus
GCF_000563835.1	Staphylococcus	Staphylococcus_aureus
GCF_000563815.1	Staphylococcus	Staphylococcus_aureus
GCF_900126005.1	Staphylococcus	Staphylococcus_aureus
GCF_900126015.1	Staphylococcus	Staphylococcus_aureus
GCF_900126025.1	Staphylococcus	Staphylococcus_aureus
GCF_900126055.1	Staphylococcus	Staphylococcus_aureus
GCF_018093105.1	Staphylococcus	Staphylococcus_aureus
GCF_018093205.1	Staphylococcus	Staphylococcus_aureus
GCF_018093225.1	Staphylococcus	Staphylococcus_aureus
GCF_900125975.1	Staphylococcus	Staphylococcus_aureus
GCF_900064525.1	Staphylococcus	Staphylococcus_aureus
GCF_900064565.1	Staphylococcus	Staphylococcus_aureus
GCF_900064575.1	Staphylococcus	Staphylococcus_aureus
GCF_900064585.1	Staphylococcus	Staphylococcus_aureus
GCF_900064785.1	Staphylococcus	Staphylococcus_aureus
GCF_900064795.1	Staphylococcus	Staphylococcus_aureus
GCF_900065125.1	Staphylococcus	Staphylococcus_aureus
GCF_900065325.1	Staphylococcus	Staphylococcus_aureus
GCF_900064555.1	Staphylococcus	Staphylococcus_aureus
GCF_900064535.1	Staphylococcus	Staphylococcus_aureus
GCF_000558065.1	Staphylococcus	Staphylococcus_aureus
GCF_015999445.1	Staphylococcus	Staphylococcus_aureus
GCF_000563355.1	Staphylococcus	Staphylococcus_aureus
GCF_000563375.1	Staphylococcus	Staphylococcus_aureus
GCF_000563395.1	Staphylococcus	Staphylococcus_aureus
GCF_000563415.1	Staphylococcus	Staphylococcus_aureus
GCF_000563435.1	Staphylococcus	Staphylococcus_aureus
GCF_000563455.1	Staphylococcus	Staphylococcus_aureus
GCF_000563475.1	Staphylococcus	Staphylococcus_aureus
GCF_000562935.1	Staphylococcus	Staphylococcus_aureus
GCF_001235225.1	Staphylococcus	Staphylococcus_aureus
GCF_009912495.1	Staphylococcus	Staphylococcus_aureus
GCF_001235185.1	Staphylococcus	Staphylococcus_aureus
GCF_009912535.1	Staphylococcus	Staphylococcus_aureus
GCF_009912555.1	Staphylococcus	Staphylococcus_aureus
GCF_009912595.1	Staphylococcus	Staphylococcus_aureus
GCF_009912615.1	Staphylococcus	Staphylococcus_aureus
GCF_000563335.1	Staphylococcus	Staphylococcus_aureus
GCF_000563315.1	Staphylococcus	Staphylococcus_aureus
GCF_000563295.1	Staphylococcus	Staphylococcus_aureus
GCF_000563275.1	Staphylococcus	Staphylococcus_aureus
GCF_000562955.1	Staphylococcus	Staphylococcus_aureus
GCF_000562975.1	Staphylococcus	Staphylococcus_aureus
GCF_000562995.1	Staphylococcus	Staphylococcus_aureus
GCF_000563015.1	Staphylococcus	Staphylococcus_aureus
GCF_000563035.1	Staphylococcus	Staphylococcus_aureus
GCF_000563055.1	Staphylococcus	Staphylococcus_aureus
GCF_000563075.1	Staphylococcus	Staphylococcus_aureus
GCF_009912635.1	Staphylococcus	Staphylococcus_aureus
GCF_000563095.1	Staphylococcus	Staphylococcus_aureus
GCF_000563135.1	Staphylococcus	Staphylococcus_aureus
GCF_000563155.1	Staphylococcus	Staphylococcus_aureus
GCF_000563175.1	Staphylococcus	Staphylococcus_aureus
GCF_000563195.1	Staphylococcus	Staphylococcus_aureus
GCF_000563215.1	Staphylococcus	Staphylococcus_aureus
GCF_000563235.1	Staphylococcus	Staphylococcus_aureus
GCF_000563255.1	Staphylococcus	Staphylococcus_aureus
GCF_000563115.1	Staphylococcus	Staphylococcus_aureus
GCF_016413705.1	Staphylococcus	Staphylococcus_aureus
GCF_009912655.1	Staphylococcus	Staphylococcus_aureus
GCF_009912695.1	Staphylococcus	Staphylococcus_aureus
GCF_900064245.1	Staphylococcus	Staphylococcus_aureus
GCF_008762915.1	Staphylococcus	Staphylococcus_aureus
GCF_016065215.1	Staphylococcus	Staphylococcus_aureus
GCF_900126205.1	Staphylococcus	Staphylococcus_aureus
GCF_900126215.1	Staphylococcus	Staphylococcus_aureus
GCF_019265815.1	Staphylococcus	Staphylococcus_aureus
GCF_019265845.1	Staphylococcus	Staphylococcus_aureus
GCF_019280215.1	Staphylococcus	Staphylococcus_aureus
GCF_015244035.1	Staphylococcus	Staphylococcus_aureus
GCF_015732455.1	Staphylococcus	Staphylococcus_aureus
GCF_015767475.1	Staphylococcus	Staphylococcus_aureus
GCF_015767495.1	Staphylococcus	Staphylococcus_aureus
GCF_015774815.1	Staphylococcus	Staphylococcus_aureus
GCF_015774835.1	Staphylococcus	Staphylococcus_aureus
GCF_015774855.1	Staphylococcus	Staphylococcus_aureus
GCF_900064235.1	Staphylococcus	Staphylococcus_aureus
GCF_001235025.1	Staphylococcus	Staphylococcus_aureus
GCF_023706765.1	Staphylococcus	Staphylococcus_aureus
GCF_009913035.1	Staphylococcus	Staphylococcus_aureus
GCF_009912715.1	Staphylococcus	Staphylococcus_aureus
GCF_009912735.1	Staphylococcus	Staphylococcus_aureus
GCF_009912755.1	Staphylococcus	Staphylococcus_aureus
GCF_009912775.1	Staphylococcus	Staphylococcus_aureus
GCF_009912795.1	Staphylococcus	Staphylococcus_aureus
GCF_009912815.1	Staphylococcus	Staphylococcus_aureus
GCF_009912835.1	Staphylococcus	Staphylococcus_aureus
GCF_009912675.1	Staphylococcus	Staphylococcus_aureus
GCF_009912855.1	Staphylococcus	Staphylococcus_aureus
GCF_009912895.1	Staphylococcus	Staphylococcus_aureus
GCF_009912915.1	Staphylococcus	Staphylococcus_aureus
GCF_009912935.1	Staphylococcus	Staphylococcus_aureus
GCF_009912955.1	Staphylococcus	Staphylococcus_aureus
GCF_009912975.1	Staphylococcus	Staphylococcus_aureus
GCF_009912995.1	Staphylococcus	Staphylococcus_aureus
GCF_009913015.1	Staphylococcus	Staphylococcus_aureus
GCF_009912875.1	Staphylococcus	Staphylococcus_aureus
GCF_900063345.1	Staphylococcus	Staphylococcus_aureus
GCF_900064515.1	Staphylococcus	Staphylococcus_aureus
GCF_900064505.1	Staphylococcus	Staphylococcus_aureus
GCF_023707245.1	Staphylococcus	Staphylococcus_aureus
GCF_023707265.1	Staphylococcus	Staphylococcus_aureus
GCF_001235465.1	Staphylococcus	Staphylococcus_aureus
GCF_001235485.1	Staphylococcus	Staphylococcus_aureus
GCF_000731275.1	Staphylococcus	Staphylococcus_aureus
GCF_000731335.1	Staphylococcus	Staphylococcus_aureus
GCF_000731375.1	Staphylococcus	Staphylococcus_aureus
GCF_000731395.1	Staphylococcus	Staphylococcus_aureus
GCF_000731415.1	Staphylococcus	Staphylococcus_aureus
GCF_000731435.1	Staphylococcus	Staphylococcus_aureus
GCF_000731475.1	Staphylococcus	Staphylococcus_aureus
GCF_000731495.1	Staphylococcus	Staphylococcus_aureus
GCF_000731515.1	Staphylococcus	Staphylococcus_aureus
GCF_000731535.1	Staphylococcus	Staphylococcus_aureus
GCF_000731555.1	Staphylococcus	Staphylococcus_aureus
GCF_023707225.1	Staphylococcus	Staphylococcus_aureus
GCF_023707185.1	Staphylococcus	Staphylococcus_aureus
GCF_023707165.1	Staphylococcus	Staphylococcus_aureus
GCF_023707145.1	Staphylococcus	Staphylococcus_aureus
GCF_016920255.1	Staphylococcus	Staphylococcus_aureus
GCF_016920265.1	Staphylococcus	Staphylococcus_aureus
GCF_016920325.1	Staphylococcus	Staphylococcus_aureus
GCF_016920335.1	Staphylococcus	Staphylococcus_aureus
GCF_016920345.1	Staphylococcus	Staphylococcus_aureus
GCF_016920355.1	Staphylococcus	Staphylococcus_aureus
GCF_016920365.1	Staphylococcus	Staphylococcus_aureus
GCF_000731575.1	Staphylococcus	Staphylococcus_aureus
GCF_016920425.1	Staphylococcus	Staphylococcus_aureus
GCF_016920445.1	Staphylococcus	Staphylococcus_aureus
GCF_016920485.1	Staphylococcus	Staphylococcus_aureus
GCF_900125035.1	Staphylococcus	Staphylococcus_aureus
GCF_000608605.1	Staphylococcus	Staphylococcus_aureus
GCF_000608625.1	Staphylococcus	Staphylococcus_aureus
GCF_000608645.1	Staphylococcus	Staphylococcus_aureus
GCF_023707105.1	Staphylococcus	Staphylococcus_aureus
GCF_016920435.1	Staphylococcus	Staphylococcus_aureus
GCF_016920245.1	Staphylococcus	Staphylococcus_aureus
GCF_900064445.1	Staphylococcus	Staphylococcus_aureus
GCF_008762935.1	Staphylococcus	Staphylococcus_aureus
GCF_013467405.1	Staphylococcus	Staphylococcus_aureus
GCF_013836525.1	Staphylococcus	Staphylococcus_aureus
GCF_013836745.1	Staphylococcus	Staphylococcus_aureus
GCF_014696255.1	Staphylococcus	Staphylococcus_aureus
GCF_014696415.1	Staphylococcus	Staphylococcus_aureus
GCF_014696535.1	Staphylococcus	Staphylococcus_aureus
GCF_014696685.1	Staphylococcus	Staphylococcus_aureus
GCF_014696835.1	Staphylococcus	Staphylococcus_aureus
GCF_014696975.1	Staphylococcus	Staphylococcus_aureus
GCF_015219885.1	Staphylococcus	Staphylococcus_aureus
GCF_015219905.1	Staphylococcus	Staphylococcus_aureus
GCF_015219925.1	Staphylococcus	Staphylococcus_aureus
GCF_015220695.1	Staphylococcus	Staphylococcus_aureus
GCF_023707025.1	Staphylococcus	Staphylococcus_aureus
GCF_023707045.1	Staphylococcus	Staphylococcus_aureus
GCF_013467165.1	Staphylococcus	Staphylococcus_aureus
GCF_013415955.1	Staphylococcus	Staphylococcus_aureus
GCF_013394425.1	Staphylococcus	Staphylococcus_aureus
GCF_013389715.1	Staphylococcus	Staphylococcus_aureus
GCF_000563695.1	Staphylococcus	Staphylococcus_aureus
GCF_000563715.1	Staphylococcus	Staphylococcus_aureus
GCF_000563735.1	Staphylococcus	Staphylococcus_aureus
GCF_000563755.1	Staphylococcus	Staphylococcus_aureus
GCF_023707125.1	Staphylococcus	Staphylococcus_aureus
GCF_023707085.1	Staphylococcus	Staphylococcus_aureus
GCF_000608665.1	Staphylococcus	Staphylococcus_aureus
GCF_900064455.1	Staphylococcus	Staphylococcus_aureus
GCF_023707065.1	Staphylococcus	Staphylococcus_aureus
GCF_013305905.1	Staphylococcus	Staphylococcus_aureus
GCF_013305955.1	Staphylococcus	Staphylococcus_aureus
GCF_013307005.2	Staphylococcus	Staphylococcus_aureus
GCF_013307025.1	Staphylococcus	Staphylococcus_aureus
GCF_013307065.1	Staphylococcus	Staphylococcus_aureus
GCF_013307085.1	Staphylococcus	Staphylococcus_aureus
GCF_013363895.1	Staphylococcus	Staphylococcus_aureus
GCF_013305885.1	Staphylococcus	Staphylococcus_aureus
GCF_018135565.1	Staphylococcus	Staphylococcus_aureus
GCF_016920235.1	Staphylococcus	Staphylococcus_aureus
GCF_016920165.1	Staphylococcus	Staphylococcus_aureus
GCF_000787025.1	Staphylococcus	Staphylococcus_aureus
GCF_000801255.1	Staphylococcus	Staphylococcus_aureus
GCF_000824985.1	Staphylococcus	Staphylococcus_aureus
GCF_000827155.1	Staphylococcus	Staphylococcus_aureus
GCF_000831635.1	Staphylococcus	Staphylococcus_aureus
GCF_000831765.1	Staphylococcus	Staphylococcus_aureus
GCF_000831775.1	Staphylococcus	Staphylococcus_aureus
GCF_000558085.1	Staphylococcus	Staphylococcus_aureus
GCF_000563795.1	Staphylococcus	Staphylococcus_aureus
GCF_008762925.1	Staphylococcus	Staphylococcus_aureus
GCF_900125335.1	Staphylococcus	Staphylococcus_aureus
GCF_900125175.1	Staphylococcus	Staphylococcus_aureus
GCF_900125185.1	Staphylococcus	Staphylococcus_aureus
GCF_900125195.1	Staphylococcus	Staphylococcus_aureus
GCF_900125205.1	Staphylococcus	Staphylococcus_aureus
GCF_000763455.1	Staphylococcus	Staphylococcus_aureus
GCF_000747275.1	Staphylococcus	Staphylococcus_aureus
GCF_000739205.1	Staphylococcus	Staphylococcus_aureus
GCF_000731595.1	Staphylococcus	Staphylococcus_aureus
GCF_018141385.1	Staphylococcus	Staphylococcus_aureus
GCF_018336515.1	Staphylococcus	Staphylococcus_aureus
GCF_018336535.1	Staphylococcus	Staphylococcus_aureus
GCF_023707285.1	Staphylococcus	Staphylococcus_aureus
GCF_023707305.1	Staphylococcus	Staphylococcus_aureus
GCF_023707325.1	Staphylococcus	Staphylococcus_aureus
GCF_023707345.1	Staphylococcus	Staphylococcus_aureus
GCF_900125215.1	Staphylococcus	Staphylococcus_aureus
GCF_023707365.1	Staphylococcus	Staphylococcus_aureus
GCF_023707405.1	Staphylococcus	Staphylococcus_aureus
GCF_023707425.1	Staphylococcus	Staphylococcus_aureus
GCF_001235525.1	Staphylococcus	Staphylococcus_aureus
GCF_001235725.1	Staphylococcus	Staphylococcus_aureus
GCF_000684895.1	Staphylococcus	Staphylococcus_aureus
GCF_000684875.1	Staphylococcus	Staphylococcus_aureus
GCF_000684985.1	Staphylococcus	Staphylococcus_aureus
GCF_023707385.1	Staphylococcus	Staphylococcus_aureus
GCF_016920225.1	Staphylococcus	Staphylococcus_aureus
GCF_900125245.1	Staphylococcus	Staphylococcus_aureus
GCF_900125265.1	Staphylococcus	Staphylococcus_aureus
GCF_900125155.1	Staphylococcus	Staphylococcus_aureus
GCF_900125115.1	Staphylococcus	Staphylococcus_aureus
GCF_900125105.1	Staphylococcus	Staphylococcus_aureus
GCF_900125055.1	Staphylococcus	Staphylococcus_aureus
GCF_000563575.1	Staphylococcus	Staphylococcus_aureus
GCF_000563595.1	Staphylococcus	Staphylococcus_aureus
GCF_000563615.1	Staphylococcus	Staphylococcus_aureus
GCF_000563635.1	Staphylococcus	Staphylococcus_aureus
GCF_000563655.1	Staphylococcus	Staphylococcus_aureus
GCF_000563675.1	Staphylococcus	Staphylococcus_aureus
GCF_000558025.1	Staphylococcus	Staphylococcus_aureus
GCF_000558045.1	Staphylococcus	Staphylococcus_aureus
GCF_016920135.1	Staphylococcus	Staphylococcus_aureus
GCF_016920145.1	Staphylococcus	Staphylococcus_aureus
GCF_016920155.1	Staphylococcus	Staphylococcus_aureus
GCF_000608585.1	Staphylococcus	Staphylococcus_aureus
GCF_019265805.1	Staphylococcus	Staphylococcus_aureus
GCF_900125625.1	Staphylococcus	Staphylococcus_aureus
GCF_900125575.1	Staphylococcus	Staphylococcus_aureus
GCF_900125275.1	Staphylococcus	Staphylococcus_aureus
GCF_900125285.1	Staphylococcus	Staphylococcus_aureus
GCF_900125295.1	Staphylococcus	Staphylococcus_aureus
GCF_900125305.1	Staphylococcus	Staphylococcus_aureus
GCF_900125325.1	Staphylococcus	Staphylococcus_aureus
GCF_900125345.1	Staphylococcus	Staphylococcus_aureus
GCF_000563775.1	Staphylococcus	Staphylococcus_aureus
GCF_900125255.1	Staphylococcus	Staphylococcus_aureus
GCF_900125355.1	Staphylococcus	Staphylococcus_aureus
GCF_900125395.1	Staphylococcus	Staphylococcus_aureus
GCF_900125405.1	Staphylococcus	Staphylococcus_aureus
GCF_900125435.1	Staphylococcus	Staphylococcus_aureus
GCF_900125455.1	Staphylococcus	Staphylococcus_aureus
GCF_900125485.1	Staphylococcus	Staphylococcus_aureus
GCF_900125535.1	Staphylococcus	Staphylococcus_aureus
GCF_900125545.1	Staphylococcus	Staphylococcus_aureus
GCF_900125375.1	Staphylococcus	Staphylococcus_aureus
GCF_009912475.1	Staphylococcus	Staphylococcus_aureus
GCF_009912455.1	Staphylococcus	Staphylococcus_aureus
GCF_009912435.1	Staphylococcus	Staphylococcus_aureus
GCF_000552805.1	Staphylococcus	Staphylococcus_aureus
GCF_000560825.1	Staphylococcus	Staphylococcus_aureus
GCF_000576815.1	Staphylococcus	Staphylococcus_aureus
GCF_000560845.1	Staphylococcus	Staphylococcus_aureus
GCF_000560865.1	Staphylococcus	Staphylococcus_aureus
GCF_000560885.1	Staphylococcus	Staphylococcus_aureus
GCF_000560905.1	Staphylococcus	Staphylococcus_aureus
GCF_000560925.1	Staphylococcus	Staphylococcus_aureus
GCF_000560945.1	Staphylococcus	Staphylococcus_aureus
GCF_000560965.1	Staphylococcus	Staphylococcus_aureus
GCF_000560985.1	Staphylococcus	Staphylococcus_aureus
GCF_021491695.1	Staphylococcus	Staphylococcus_aureus
GCF_014181625.1	Staphylococcus	Staphylococcus_aureus
GCF_014181635.1	Staphylococcus	Staphylococcus_aureus
GCF_014181645.1	Staphylococcus	Staphylococcus_aureus
GCF_000552785.1	Staphylococcus	Staphylococcus_aureus
GCF_000552765.1	Staphylococcus	Staphylococcus_aureus
GCF_000552745.1	Staphylococcus	Staphylococcus_aureus
GCF_000592845.1	Staphylococcus	Staphylococcus_aureus
GCF_018999085.1	Staphylococcus	Staphylococcus_aureus
GCF_018999295.1	Staphylococcus	Staphylococcus_aureus
GCF_000587455.1	Staphylococcus	Staphylococcus_aureus
GCF_000587435.1	Staphylococcus	Staphylococcus_aureus
GCF_000587415.1	Staphylococcus	Staphylococcus_aureus
GCF_000587395.1	Staphylococcus	Staphylococcus_aureus
GCF_000587375.1	Staphylococcus	Staphylococcus_aureus
GCF_014181655.1	Staphylococcus	Staphylococcus_aureus
GCF_000587355.1	Staphylococcus	Staphylococcus_aureus
GCF_023706425.1	Staphylococcus	Staphylococcus_aureus
GCF_023706445.1	Staphylococcus	Staphylococcus_aureus
GCF_023706465.1	Staphylococcus	Staphylococcus_aureus
GCF_014265575.1	Staphylococcus	Staphylococcus_aureus
GCF_014265525.1	Staphylococcus	Staphylococcus_aureus
GCF_000592865.1	Staphylococcus	Staphylococcus_aureus
GCF_014265495.1	Staphylococcus	Staphylococcus_aureus
GCF_000587335.1	Staphylococcus	Staphylococcus_aureus
GCF_900081865.1	Staphylococcus	Staphylococcus_aureus
GCF_014181715.1	Staphylococcus	Staphylococcus_aureus
GCF_014181735.1	Staphylococcus	Staphylococcus_aureus
GCF_900124875.1	Staphylococcus	Staphylococcus_aureus
GCF_900124935.1	Staphylococcus	Staphylococcus_aureus
GCF_009913155.1	Staphylococcus	Staphylococcus_aureus
GCF_900124985.1	Staphylococcus	Staphylococcus_aureus
GCF_900124995.1	Staphylococcus	Staphylococcus_aureus
GCF_900125005.1	Staphylococcus	Staphylococcus_aureus
GCF_900125015.1	Staphylococcus	Staphylococcus_aureus
GCF_900125025.1	Staphylococcus	Staphylococcus_aureus
GCF_019265715.1	Staphylococcus	Staphylococcus_aureus
GCF_019265745.1	Staphylococcus	Staphylococcus_aureus
GCF_019265755.1	Staphylococcus	Staphylococcus_aureus
GCF_019265785.1	Staphylococcus	Staphylococcus_aureus
GCF_009913055.1	Staphylococcus	Staphylococcus_aureus
GCF_009913075.1	Staphylococcus	Staphylococcus_aureus
GCF_009913095.1	Staphylococcus	Staphylococcus_aureus
GCF_900124865.1	Staphylococcus	Staphylococcus_aureus
GCF_900124845.1	Staphylococcus	Staphylococcus_aureus
GCF_900124835.1	Staphylococcus	Staphylococcus_aureus
GCF_900124815.1	Staphylococcus	Staphylococcus_aureus
GCF_014181755.1	Staphylococcus	Staphylococcus_aureus
GCF_014181775.1	Staphylococcus	Staphylococcus_aureus
GCF_014181815.1	Staphylococcus	Staphylococcus_aureus
GCF_014265455.1	Staphylococcus	Staphylococcus_aureus
GCF_900083065.1	Staphylococcus	Staphylococcus_aureus
GCF_900083075.1	Staphylococcus	Staphylococcus_aureus
GCF_900083085.1	Staphylococcus	Staphylococcus_aureus
GCF_014181725.1	Staphylococcus	Staphylococcus_aureus
GCF_900124925.1	Staphylococcus	Staphylococcus_aureus
GCF_900124655.1	Staphylococcus	Staphylococcus_aureus
GCF_900124675.1	Staphylococcus	Staphylococcus_aureus
GCF_900124685.1	Staphylococcus	Staphylococcus_aureus
GCF_900124765.1	Staphylococcus	Staphylococcus_aureus
GCF_900124785.1	Staphylococcus	Staphylococcus_aureus
GCF_900124795.1	Staphylococcus	Staphylococcus_aureus
GCF_900124805.1	Staphylococcus	Staphylococcus_aureus
GCF_900098695.1	Staphylococcus	Staphylococcus_aureus
GCF_009913115.1	Staphylococcus	Staphylococcus_aureus
GCF_900081855.1	Staphylococcus	Staphylococcus_aureus
GCF_900081835.1	Staphylococcus	Staphylococcus_aureus
GCF_000593085.1	Staphylococcus	Staphylococcus_aureus
GCF_000593065.1	Staphylococcus	Staphylococcus_aureus
GCF_000593045.1	Staphylococcus	Staphylococcus_aureus
GCF_000593025.1	Staphylococcus	Staphylococcus_aureus
GCF_000593005.1	Staphylococcus	Staphylococcus_aureus
GCF_000592985.1	Staphylococcus	Staphylococcus_aureus
GCF_000592965.1	Staphylococcus	Staphylococcus_aureus
GCF_000592945.1	Staphylococcus	Staphylococcus_aureus
GCF_018998895.1	Staphylococcus	Staphylococcus_aureus
GCF_018998855.1	Staphylococcus	Staphylococcus_aureus
GCF_018998735.1	Staphylococcus	Staphylococcus_aureus
GCF_900081765.1	Staphylococcus	Staphylococcus_aureus
GCF_014181375.1	Staphylococcus	Staphylococcus_aureus
GCF_014181385.1	Staphylococcus	Staphylococcus_aureus
GCF_014181395.1	Staphylococcus	Staphylococcus_aureus
GCF_000593105.1	Staphylococcus	Staphylococcus_aureus
GCF_000593125.1	Staphylococcus	Staphylococcus_aureus
GCF_000593145.1	Staphylococcus	Staphylococcus_aureus
GCF_000593165.1	Staphylococcus	Staphylococcus_aureus
GCF_000587655.1	Staphylococcus	Staphylococcus_aureus
GCF_000587635.1	Staphylococcus	Staphylococcus_aureus
GCF_000587615.1	Staphylococcus	Staphylococcus_aureus
GCF_000587595.1	Staphylococcus	Staphylococcus_aureus
GCF_000587575.1	Staphylococcus	Staphylococcus_aureus
GCF_000587555.1	Staphylococcus	Staphylococcus_aureus
GCF_000587535.1	Staphylococcus	Staphylococcus_aureus
GCF_014181405.1	Staphylococcus	Staphylococcus_aureus
GCF_000587515.1	Staphylococcus	Staphylococcus_aureus
GCF_000587475.1	Staphylococcus	Staphylococcus_aureus
GCF_023706365.1	Staphylococcus	Staphylococcus_aureus
GCF_023706385.1	Staphylococcus	Staphylococcus_aureus
GCF_023706405.1	Staphylococcus	Staphylococcus_aureus
GCF_000593205.1	Staphylococcus	Staphylococcus_aureus
GCF_023706485.1	Staphylococcus	Staphylococcus_aureus
GCF_000593185.1	Staphylococcus	Staphylococcus_aureus
GCF_000587495.1	Staphylococcus	Staphylococcus_aureus
GCF_900081845.1	Staphylococcus	Staphylococcus_aureus
GCF_014181425.1	Staphylococcus	Staphylococcus_aureus
GCF_014181495.1	Staphylococcus	Staphylococcus_aureus
GCF_000592925.1	Staphylococcus	Staphylococcus_aureus
GCF_000592905.1	Staphylococcus	Staphylococcus_aureus
GCF_000592885.1	Staphylococcus	Staphylococcus_aureus
GCF_014265565.1	Staphylococcus	Staphylococcus_aureus
GCF_014265625.1	Staphylococcus	Staphylococcus_aureus
GCF_014265675.1	Staphylococcus	Staphylococcus_aureus
GCF_014266165.1	Staphylococcus	Staphylococcus_aureus
GCF_014266235.1	Staphylococcus	Staphylococcus_aureus
GCF_014266585.1	Staphylococcus	Staphylococcus_aureus
GCF_900081775.1	Staphylococcus	Staphylococcus_aureus
GCF_900081785.1	Staphylococcus	Staphylococcus_aureus
GCF_900081795.1	Staphylococcus	Staphylococcus_aureus
GCF_900081805.1	Staphylococcus	Staphylococcus_aureus
GCF_900081815.1	Staphylococcus	Staphylococcus_aureus
GCF_900081825.1	Staphylococcus	Staphylococcus_aureus
GCF_900081755.1	Staphylococcus	Staphylococcus_aureus
GCF_900081745.1	Staphylococcus	Staphylococcus_aureus
GCF_900081735.1	Staphylococcus	Staphylococcus_aureus
GCF_900081725.1	Staphylococcus	Staphylococcus_aureus
GCF_014181515.1	Staphylococcus	Staphylococcus_aureus
GCF_014181525.1	Staphylococcus	Staphylococcus_aureus
GCF_014181535.1	Staphylococcus	Staphylococcus_aureus
GCF_014181575.1	Staphylococcus	Staphylococcus_aureus
GCF_014181585.1	Staphylococcus	Staphylococcus_aureus
GCF_014181615.1	Staphylococcus	Staphylococcus_aureus
GCF_900081625.1	Staphylococcus	Staphylococcus_aureus
GCF_014181475.1	Staphylococcus	Staphylococcus_aureus
GCF_900081635.1	Staphylococcus	Staphylococcus_aureus
GCF_900081655.1	Staphylococcus	Staphylococcus_aureus
GCF_900081665.1	Staphylococcus	Staphylococcus_aureus
GCF_900081675.1	Staphylococcus	Staphylococcus_aureus
GCF_900081685.1	Staphylococcus	Staphylococcus_aureus
GCF_900081695.1	Staphylococcus	Staphylococcus_aureus
GCF_900081705.1	Staphylococcus	Staphylococcus_aureus
GCF_900081715.1	Staphylococcus	Staphylococcus_aureus
GCF_900081645.1	Staphylococcus	Staphylococcus_aureus
GCF_900098645.1	Staphylococcus	Staphylococcus_aureus
GCF_900098625.1	Staphylococcus	Staphylococcus_aureus
GCF_900098495.1	Staphylococcus	Staphylococcus_aureus
GCF_900097785.1	Staphylococcus	Staphylococcus_aureus
GCF_900097795.1	Staphylococcus	Staphylococcus_aureus
GCF_900097805.1	Staphylococcus	Staphylococcus_aureus
GCF_900097815.1	Staphylococcus	Staphylococcus_aureus
GCF_900097825.1	Staphylococcus	Staphylococcus_aureus
GCF_900097835.1	Staphylococcus	Staphylococcus_aureus
GCF_900097845.1	Staphylococcus	Staphylococcus_aureus
GCF_900097855.1	Staphylococcus	Staphylococcus_aureus
GCF_900097875.1	Staphylococcus	Staphylococcus_aureus
GCF_000563495.1	Staphylococcus	Staphylococcus_aureus
GCF_900097885.1	Staphylococcus	Staphylococcus_aureus
GCF_900097895.1	Staphylococcus	Staphylococcus_aureus
GCF_900097905.1	Staphylococcus	Staphylococcus_aureus
GCF_900097915.1	Staphylococcus	Staphylococcus_aureus
GCF_900097925.1	Staphylococcus	Staphylococcus_aureus
GCF_900097775.1	Staphylococcus	Staphylococcus_aureus
GCF_900097765.1	Staphylococcus	Staphylococcus_aureus
GCF_900097755.1	Staphylococcus	Staphylococcus_aureus
GCF_900097745.1	Staphylococcus	Staphylococcus_aureus
GCF_023706805.1	Staphylococcus	Staphylococcus_aureus
GCF_023706825.1	Staphylococcus	Staphylococcus_aureus
GCF_023706845.1	Staphylococcus	Staphylococcus_aureus
GCF_023706865.1	Staphylococcus	Staphylococcus_aureus
GCF_023706885.1	Staphylococcus	Staphylococcus_aureus
GCF_023706905.1	Staphylococcus	Staphylococcus_aureus
GCF_023706925.1	Staphylococcus	Staphylococcus_aureus
GCF_900097935.1	Staphylococcus	Staphylococcus_aureus
GCF_023706945.1	Staphylococcus	Staphylococcus_aureus
GCF_023706985.1	Staphylococcus	Staphylococcus_aureus
GCF_023707005.1	Staphylococcus	Staphylococcus_aureus
GCF_000563555.1	Staphylococcus	Staphylococcus_aureus
GCF_000563535.1	Staphylococcus	Staphylococcus_aureus
GCF_000563515.1	Staphylococcus	Staphylococcus_aureus
GCF_900097865.1	Staphylococcus	Staphylococcus_aureus
GCF_900097735.1	Staphylococcus	Staphylococcus_aureus
GCF_023706965.1	Staphylococcus	Staphylococcus_aureus
GCF_023706785.1	Staphylococcus	Staphylococcus_aureus
GCF_900097945.1	Staphylococcus	Staphylococcus_aureus
GCF_900098175.1	Staphylococcus	Staphylococcus_aureus
GCF_900063305.1	Staphylococcus	Staphylococcus_aureus
GCF_900063315.1	Staphylococcus	Staphylococcus_aureus
GCF_900063325.1	Staphylococcus	Staphylococcus_aureus
GCF_000577065.1	Staphylococcus	Staphylococcus_aureus
GCF_000562775.1	Staphylococcus	Staphylococcus_aureus
GCF_000562795.1	Staphylococcus	Staphylococcus_aureus
GCF_000577085.1	Staphylococcus	Staphylococcus_aureus
GCF_000562815.1	Staphylococcus	Staphylococcus_aureus
GCF_000562835.1	Staphylococcus	Staphylococcus_aureus
GCF_000562855.1	Staphylococcus	Staphylococcus_aureus
GCF_000562875.1	Staphylococcus	Staphylococcus_aureus
GCF_000577105.1	Staphylococcus	Staphylococcus_aureus
GCF_000577125.1	Staphylococcus	Staphylococcus_aureus
GCF_000562895.1	Staphylococcus	Staphylococcus_aureus
GCF_000562915.1	Staphylococcus	Staphylococcus_aureus
GCF_900062905.1	Staphylococcus	Staphylococcus_aureus
GCF_000646115.1	Staphylococcus	Staphylococcus_aureus
GCF_001234985.1	Staphylococcus	Staphylococcus_aureus
GCF_001234905.1	Staphylococcus	Staphylococcus_aureus
GCF_900098235.1	Staphylococcus	Staphylococcus_aureus
GCF_900098265.1	Staphylococcus	Staphylococcus_aureus
GCF_019265705.1	Staphylococcus	Staphylococcus_aureus
GCF_009912415.1	Staphylococcus	Staphylococcus_aureus
GCF_016888225.1	Staphylococcus	Staphylococcus_aureus
GCF_016837095.1	Staphylococcus	Staphylococcus_aureus
GCF_016837075.1	Staphylococcus	Staphylococcus_aureus
GCF_900098165.1	Staphylococcus	Staphylococcus_aureus
GCF_016810875.1	Staphylococcus	Staphylococcus_aureus
GCF_009912155.1	Staphylococcus	Staphylococcus_aureus
GCF_009912195.1	Staphylococcus	Staphylococcus_aureus
GCF_009912255.1	Staphylococcus	Staphylococcus_aureus
GCF_009912295.1	Staphylococcus	Staphylococcus_aureus
GCF_009912335.1	Staphylococcus	Staphylococcus_aureus
GCF_009912355.1	Staphylococcus	Staphylococcus_aureus
GCF_009912375.1	Staphylococcus	Staphylococcus_aureus
GCF_009912115.1	Staphylococcus	Staphylococcus_aureus
GCF_013187685.1	Staphylococcus	Staphylococcus_aureus
GCF_013046885.1	Staphylococcus	Staphylococcus_aureus
GCF_013046865.1	Staphylococcus	Staphylococcus_aureus
GCF_016920025.1	Staphylococcus	Staphylococcus_aureus
GCF_016920045.1	Staphylococcus	Staphylococcus_aureus
GCF_016920065.1	Staphylococcus	Staphylococcus_aureus
GCF_016920085.1	Staphylococcus	Staphylococcus_aureus
GCF_016920095.1	Staphylococcus	Staphylococcus_aureus
GCF_016920125.1	Staphylococcus	Staphylococcus_aureus
GCF_900098285.1	Staphylococcus	Staphylococcus_aureus
GCF_009913135.1	Staphylococcus	Staphylococcus_aureus
GCF_009913175.1	Staphylococcus	Staphylococcus_aureus
GCF_900083095.1	Staphylococcus	Staphylococcus_aureus
GCF_000647715.1	Staphylococcus	Staphylococcus_aureus
GCF_000647175.1	Staphylococcus	Staphylococcus_aureus
GCF_000647195.1	Staphylococcus	Staphylococcus_aureus
GCF_000647215.1	Staphylococcus	Staphylococcus_aureus
GCF_000647235.1	Staphylococcus	Staphylococcus_aureus
GCF_016919975.1	Staphylococcus	Staphylococcus_aureus
GCF_016919965.1	Staphylococcus	Staphylococcus_aureus
GCF_016919955.1	Staphylococcus	Staphylococcus_aureus
GCF_016919945.1	Staphylococcus	Staphylococcus_aureus
GCF_900098305.1	Staphylococcus	Staphylococcus_aureus
GCF_000558005.1	Staphylococcus	Staphylococcus_aureus
GCF_016888235.1	Staphylococcus	Staphylococcus_aureus
GCF_016916755.1	Staphylococcus	Staphylococcus_aureus
GCF_016916765.1	Staphylococcus	Staphylococcus_aureus
GCF_016916795.1	Staphylococcus	Staphylococcus_aureus
GCF_016919745.1	Staphylococcus	Staphylococcus_aureus
GCF_000647255.1	Staphylococcus	Staphylococcus_aureus
GCF_016919755.1	Staphylococcus	Staphylococcus_aureus
GCF_016919795.1	Staphylococcus	Staphylococcus_aureus
GCF_016919815.1	Staphylococcus	Staphylococcus_aureus
GCF_016919845.1	Staphylococcus	Staphylococcus_aureus
GCF_016919855.1	Staphylococcus	Staphylococcus_aureus
GCF_016919865.1	Staphylococcus	Staphylococcus_aureus
GCF_016919875.1	Staphylococcus	Staphylococcus_aureus
GCF_016919885.1	Staphylococcus	Staphylococcus_aureus
GCF_016919775.1	Staphylococcus	Staphylococcus_aureus
GCF_000647275.1	Staphylococcus	Staphylococcus_aureus
GCF_000978715.1	Staphylococcus	Staphylococcus_aureus
GCF_000978725.1	Staphylococcus	Staphylococcus_aureus
GCF_000646155.1	Staphylococcus	Staphylococcus_aureus
GCF_000646135.1	Staphylococcus	Staphylococcus_aureus
GCF_001235425.1	Staphylococcus	Staphylococcus_aureus
GCF_001235385.1	Staphylococcus	Staphylococcus_aureus
GCF_009913215.1	Staphylococcus	Staphylococcus_aureus
GCF_009914455.1	Staphylococcus	Staphylococcus_aureus
GCF_009937785.1	Staphylococcus	Staphylococcus_aureus
GCF_900064225.1	Staphylococcus	Staphylococcus_aureus
GCF_010669265.1	Staphylococcus	Staphylococcus_aureus
GCF_011035105.1	Staphylococcus	Staphylococcus_aureus
GCF_012044215.1	Staphylococcus	Staphylococcus_aureus
GCF_012044475.1	Staphylococcus	Staphylococcus_aureus
GCF_012974825.1	Staphylococcus	Staphylococcus_aureus
GCF_013003945.1	Staphylococcus	Staphylococcus_aureus
GCF_013004085.1	Staphylococcus	Staphylococcus_aureus
GCF_013008375.1	Staphylococcus	Staphylococcus_aureus
GCF_011032785.1	Staphylococcus	Staphylococcus_aureus
GCF_014181355.1	Staphylococcus	Staphylococcus_aureus
GCF_900064215.1	Staphylococcus	Staphylococcus_aureus
GCF_900063955.1	Staphylococcus	Staphylococcus_aureus
GCF_000978745.1	Staphylococcus	Staphylococcus_aureus
GCF_000978705.1	Staphylococcus	Staphylococcus_aureus
GCF_000583615.1	Staphylococcus	Staphylococcus_aureus
GCF_000590395.1	Staphylococcus	Staphylococcus_aureus
GCF_000647695.1	Staphylococcus	Staphylococcus_aureus
GCF_000647735.1	Staphylococcus	Staphylococcus_aureus
GCF_009913195.1	Staphylococcus	Staphylococcus_aureus
GCF_900064045.1	Staphylococcus	Staphylococcus_aureus
GCF_000685465.1	Staphylococcus	Staphylococcus_aureus
GCF_000698065.1	Staphylococcus	Staphylococcus_aureus
GCF_000698085.1	Staphylococcus	Staphylococcus_aureus
GCF_000731195.1	Staphylococcus	Staphylococcus_aureus
GCF_000731215.1	Staphylococcus	Staphylococcus_aureus
GCF_000731235.1	Staphylococcus	Staphylococcus_aureus
GCF_000731255.1	Staphylococcus	Staphylococcus_aureus
GCF_900063945.1	Staphylococcus	Staphylococcus_aureus
GCF_000698045.1	Staphylococcus	Staphylococcus_aureus
GCF_009912095.1	Staphylococcus	Staphylococcus_aureus
GCF_000594165.1	Staphylococcus	Staphylococcus_aureus
GCF_016424525.1	Staphylococcus	Staphylococcus_aureus
GCF_004210135.1	Staphylococcus	Staphylococcus_aureus
GCF_004210145.1	Staphylococcus	Staphylococcus_aureus
GCF_004295725.1	Staphylococcus	Staphylococcus_aureus
GCF_004328065.1	Staphylococcus	Staphylococcus_aureus
GCF_004328105.1	Staphylococcus	Staphylococcus_aureus
GCF_004328115.1	Staphylococcus	Staphylococcus_aureus
GCF_004328135.1	Staphylococcus	Staphylococcus_aureus
GCF_000532335.1	Staphylococcus	Staphylococcus_aureus
GCF_000532355.1	Staphylococcus	Staphylococcus_aureus
GCF_000532375.1	Staphylococcus	Staphylococcus_aureus
GCF_000532395.1	Staphylococcus	Staphylococcus_aureus
GCF_000532415.1	Staphylococcus	Staphylococcus_aureus
GCF_000532435.1	Staphylococcus	Staphylococcus_aureus
GCF_000532455.1	Staphylococcus	Staphylococcus_aureus
GCF_000532475.1	Staphylococcus	Staphylococcus_aureus
GCF_004210085.1	Staphylococcus	Staphylococcus_aureus
GCF_004210065.1	Staphylococcus	Staphylococcus_aureus
GCF_004210055.1	Staphylococcus	Staphylococcus_aureus
GCF_004210045.1	Staphylococcus	Staphylococcus_aureus
GCF_014638635.1	Staphylococcus	Staphylococcus_aureus
GCF_014638695.1	Staphylococcus	Staphylococcus_aureus
GCF_014638715.1	Staphylococcus	Staphylococcus_aureus
GCF_014638735.1	Staphylococcus	Staphylococcus_aureus
GCF_014692635.1	Staphylococcus	Staphylococcus_aureus
GCF_014692655.1	Staphylococcus	Staphylococcus_aureus
GCF_014692665.1	Staphylococcus	Staphylococcus_aureus
GCF_000532495.1	Staphylococcus	Staphylococcus_aureus
GCF_014692715.1	Staphylococcus	Staphylococcus_aureus
GCF_900457395.1	Staphylococcus	Staphylococcus_aureus
GCF_900457415.1	Staphylococcus	Staphylococcus_aureus
GCF_000576025.1	Staphylococcus	Staphylococcus_aureus
GCF_004209895.1	Staphylococcus	Staphylococcus_aureus
GCF_004209975.1	Staphylococcus	Staphylococcus_aureus
GCF_004209985.1	Staphylococcus	Staphylococcus_aureus
GCF_004209995.1	Staphylococcus	Staphylococcus_aureus
GCF_014692755.1	Staphylococcus	Staphylococcus_aureus
GCF_000532315.1	Staphylococcus	Staphylococcus_aureus
GCF_000532515.1	Staphylococcus	Staphylococcus_aureus
GCF_000532555.1	Staphylococcus	Staphylococcus_aureus
GCF_002126315.1	Staphylococcus	Staphylococcus_aureus
GCF_002126335.1	Staphylococcus	Staphylococcus_aureus
GCF_002126345.1	Staphylococcus	Staphylococcus_aureus
GCF_000541155.1	Staphylococcus	Staphylococcus_aureus
GCF_000541175.1	Staphylococcus	Staphylococcus_aureus
GCF_000541195.1	Staphylococcus	Staphylococcus_aureus
GCF_000557945.1	Staphylococcus	Staphylococcus_aureus
GCF_004122815.1	Staphylococcus	Staphylococcus_aureus
GCF_004122975.1	Staphylococcus	Staphylococcus_aureus
GCF_004153585.1	Staphylococcus	Staphylococcus_aureus
GCF_004167915.1	Staphylococcus	Staphylococcus_aureus
GCF_004167955.1	Staphylococcus	Staphylococcus_aureus
GCF_004168155.1	Staphylococcus	Staphylococcus_aureus
GCF_004168175.1	Staphylococcus	Staphylococcus_aureus
GCF_004168185.1	Staphylococcus	Staphylococcus_aureus
GCF_002126285.1	Staphylococcus	Staphylococcus_aureus
GCF_002126275.1	Staphylococcus	Staphylococcus_aureus
GCF_002126255.1	Staphylococcus	Staphylococcus_aureus
GCF_002126225.1	Staphylococcus	Staphylococcus_aureus
GCF_000532575.1	Staphylococcus	Staphylococcus_aureus
GCF_000532595.1	Staphylococcus	Staphylococcus_aureus
GCF_000532615.1	Staphylococcus	Staphylococcus_aureus
GCF_004209915.1	Staphylococcus	Staphylococcus_aureus
GCF_004209875.1	Staphylococcus	Staphylococcus_aureus
GCF_900457445.1	Staphylococcus	Staphylococcus_aureus
GCF_004208505.1	Staphylococcus	Staphylococcus_aureus
GCF_000532535.1	Staphylococcus	Staphylococcus_aureus
GCF_900457455.1	Staphylococcus	Staphylococcus_aureus
GCF_900457505.1	Staphylococcus	Staphylococcus_aureus
GCF_900457525.1	Staphylococcus	Staphylococcus_aureus
GCF_900457545.1	Staphylococcus	Staphylococcus_aureus
GCF_900457555.1	Staphylococcus	Staphylococcus_aureus
GCF_900457565.1	Staphylococcus	Staphylococcus_aureus
GCF_002126195.1	Staphylococcus	Staphylococcus_aureus
GCF_002126215.1	Staphylococcus	Staphylococcus_aureus
GCF_900457485.1	Staphylococcus	Staphylococcus_aureus
GCF_004208495.1	Staphylococcus	Staphylococcus_aureus
GCF_000532295.1	Staphylococcus	Staphylococcus_aureus
GCF_000532255.1	Staphylococcus	Staphylococcus_aureus
GCF_000575765.1	Staphylococcus	Staphylococcus_aureus
GCF_014693075.1	Staphylococcus	Staphylococcus_aureus
GCF_014693035.1	Staphylococcus	Staphylococcus_aureus
GCF_000549145.1	Staphylococcus	Staphylococcus_aureus
GCF_014692815.1	Staphylococcus	Staphylococcus_aureus
GCF_014692855.1	Staphylococcus	Staphylococcus_aureus
GCF_014692865.1	Staphylococcus	Staphylococcus_aureus
GCF_014692895.1	Staphylococcus	Staphylococcus_aureus
GCF_014692935.1	Staphylococcus	Staphylococcus_aureus
GCF_014692955.1	Staphylococcus	Staphylococcus_aureus
GCF_014692975.1	Staphylococcus	Staphylococcus_aureus
GCF_014692985.1	Staphylococcus	Staphylococcus_aureus
GCF_014693015.1	Staphylococcus	Staphylococcus_aureus
GCF_001209885.1	Staphylococcus	Staphylococcus_aureus
GCF_001209925.1	Staphylococcus	Staphylococcus_aureus
GCF_000575785.1	Staphylococcus	Staphylococcus_aureus
GCF_000575805.1	Staphylococcus	Staphylococcus_aureus
GCF_000532655.1	Staphylococcus	Staphylococcus_aureus
GCF_000575825.1	Staphylococcus	Staphylococcus_aureus
GCF_005048965.2	Staphylococcus	Staphylococcus_aureus
GCF_005049015.1	Staphylococcus	Staphylococcus_aureus
GCF_005116585.1	Staphylococcus	Staphylococcus_aureus
GCF_005146215.2	Staphylococcus	Staphylococcus_aureus
GCF_005217535.1	Staphylococcus	Staphylococcus_aureus
GCF_003114635.1	Staphylococcus	Staphylococcus_aureus
GCF_000576005.1	Staphylococcus	Staphylococcus_aureus
GCF_001227965.1	Staphylococcus	Staphylococcus_aureus
GCF_000575985.1	Staphylococcus	Staphylococcus_aureus
GCF_000575945.1	Staphylococcus	Staphylococcus_aureus
GCF_000532635.1	Staphylococcus	Staphylococcus_aureus
GCF_000575925.1	Staphylococcus	Staphylococcus_aureus
GCF_000575905.1	Staphylococcus	Staphylococcus_aureus
GCF_000575885.1	Staphylococcus	Staphylococcus_aureus
GCF_000575865.1	Staphylococcus	Staphylococcus_aureus
GCF_000575845.1	Staphylococcus	Staphylococcus_aureus
GCF_000575965.1	Staphylococcus	Staphylococcus_aureus
GCF_000532275.1	Staphylococcus	Staphylococcus_aureus
GCF_900155835.1	Staphylococcus	Staphylococcus_aureus
GCF_900155875.1	Staphylococcus	Staphylococcus_aureus
GCF_000549185.1	Staphylococcus	Staphylococcus_aureus
GCF_000549205.1	Staphylococcus	Staphylococcus_aureus
GCF_000549225.1	Staphylococcus	Staphylococcus_aureus
GCF_000549245.1	Staphylococcus	Staphylococcus_aureus
GCF_000549265.1	Staphylococcus	Staphylococcus_aureus
GCF_000549285.1	Staphylococcus	Staphylococcus_aureus
GCF_000549305.1	Staphylococcus	Staphylococcus_aureus
GCF_000549325.1	Staphylococcus	Staphylococcus_aureus
GCF_000549345.1	Staphylococcus	Staphylococcus_aureus
GCF_000549365.1	Staphylococcus	Staphylococcus_aureus
GCF_000549385.1	Staphylococcus	Staphylococcus_aureus
GCF_000549405.1	Staphylococcus	Staphylococcus_aureus
GCF_000549425.1	Staphylococcus	Staphylococcus_aureus
GCF_000549445.1	Staphylococcus	Staphylococcus_aureus
GCF_000532235.1	Staphylococcus	Staphylococcus_aureus
GCF_000549165.1	Staphylococcus	Staphylococcus_aureus
GCF_014692765.1	Staphylococcus	Staphylococcus_aureus
GCF_900457405.1	Staphylococcus	Staphylococcus_aureus
GCF_014692795.1	Staphylococcus	Staphylococcus_aureus
GCF_900233935.1	Staphylococcus	Staphylococcus_aureus
GCF_900235965.1	Staphylococcus	Staphylococcus_aureus
GCF_900235975.1	Staphylococcus	Staphylococcus_aureus
GCF_900235985.1	Staphylococcus	Staphylococcus_aureus
GCF_900235995.1	Staphylococcus	Staphylococcus_aureus
GCF_900236005.1	Staphylococcus	Staphylococcus_aureus
GCF_900236025.1	Staphylococcus	Staphylococcus_aureus
GCF_900155845.1	Staphylococcus	Staphylococcus_aureus
GCF_900409475.1	Staphylococcus	Staphylococcus_aureus
GCF_900457285.1	Staphylococcus	Staphylococcus_aureus
GCF_900457295.1	Staphylococcus	Staphylococcus_aureus
GCF_900457315.1	Staphylococcus	Staphylococcus_aureus
GCF_900457325.1	Staphylococcus	Staphylococcus_aureus
GCF_900457345.1	Staphylococcus	Staphylococcus_aureus
GCF_900457385.1	Staphylococcus	Staphylococcus_aureus
GCF_014692825.1	Staphylococcus	Staphylococcus_aureus
GCF_900457275.1	Staphylococcus	Staphylococcus_aureus
GCF_005048925.2	Staphylococcus	Staphylococcus_aureus
GCF_900047265.1	Staphylococcus	Staphylococcus_aureus
GCF_003605345.1	Staphylococcus	Staphylococcus_aureus
GCF_900125725.1	Staphylococcus	Staphylococcus_aureus
GCF_900038265.1	Staphylococcus	Staphylococcus_aureus
GCF_900125735.1	Staphylococcus	Staphylococcus_aureus
GCF_900125775.1	Staphylococcus	Staphylococcus_aureus
GCF_900125795.1	Staphylococcus	Staphylococcus_aureus
GCF_900125805.1	Staphylococcus	Staphylococcus_aureus
GCF_900125825.1	Staphylococcus	Staphylococcus_aureus
GCF_900125855.1	Staphylococcus	Staphylococcus_aureus
GCF_900125865.1	Staphylococcus	Staphylococcus_aureus
GCF_900046405.1	Staphylococcus	Staphylococcus_aureus
GCF_900046425.1	Staphylococcus	Staphylococcus_aureus
GCF_900046795.1	Staphylococcus	Staphylococcus_aureus
GCF_900046835.1	Staphylococcus	Staphylococcus_aureus
GCF_002125255.1	Staphylococcus	Staphylococcus_aureus
GCF_002125275.1	Staphylococcus	Staphylococcus_aureus
GCF_900038275.1	Staphylococcus	Staphylococcus_aureus
GCF_900038295.1	Staphylococcus	Staphylococcus_aureus
GCF_003719895.1	Staphylococcus	Staphylococcus_aureus
GCF_003719855.1	Staphylococcus	Staphylococcus_aureus
GCF_003710515.1	Staphylococcus	Staphylococcus_aureus
GCF_003710545.1	Staphylococcus	Staphylococcus_aureus
GCF_003710565.1	Staphylococcus	Staphylococcus_aureus
GCF_003710575.1	Staphylococcus	Staphylococcus_aureus
GCF_003710585.1	Staphylococcus	Staphylococcus_aureus
GCF_003710625.1	Staphylococcus	Staphylococcus_aureus
GCF_003710635.1	Staphylococcus	Staphylococcus_aureus
GCF_002125285.1	Staphylococcus	Staphylococcus_aureus
GCF_003710645.1	Staphylococcus	Staphylococcus_aureus
GCF_003710705.1	Staphylococcus	Staphylococcus_aureus
GCF_003710725.1	Staphylococcus	Staphylococcus_aureus
GCF_003710745.1	Staphylococcus	Staphylococcus_aureus
GCF_003710755.1	Staphylococcus	Staphylococcus_aureus
GCF_003710765.1	Staphylococcus	Staphylococcus_aureus
GCF_003717375.1	Staphylococcus	Staphylococcus_aureus
GCF_003719845.1	Staphylococcus	Staphylococcus_aureus
GCF_003710685.1	Staphylococcus	Staphylococcus_aureus
GCF_003710505.1	Staphylococcus	Staphylococcus_aureus
GCF_002125315.1	Staphylococcus	Staphylococcus_aureus
GCF_021367015.1	Staphylococcus	Staphylococcus_aureus
GCF_012277605.1	Staphylococcus	Staphylococcus_aureus
GCF_012277835.1	Staphylococcus	Staphylococcus_aureus
GCF_012277845.1	Staphylococcus	Staphylococcus_aureus
GCF_012277865.1	Staphylococcus	Staphylococcus_aureus
GCF_012277895.1	Staphylococcus	Staphylococcus_aureus
GCF_012277915.1	Staphylococcus	Staphylococcus_aureus
GCF_012277935.1	Staphylococcus	Staphylococcus_aureus
GCF_012277955.1	Staphylococcus	Staphylococcus_aureus
GCF_012278005.1	Staphylococcus	Staphylococcus_aureus
GCF_012278065.1	Staphylococcus	Staphylococcus_aureus
GCF_900046385.1	Staphylococcus	Staphylococcus_aureus
GCF_900046395.1	Staphylococcus	Staphylococcus_aureus
GCF_002124735.1	Staphylococcus	Staphylococcus_aureus
GCF_002124755.1	Staphylococcus	Staphylococcus_aureus
GCF_002124765.1	Staphylococcus	Staphylococcus_aureus
GCF_012277575.1	Staphylococcus	Staphylococcus_aureus
GCF_012277555.1	Staphylococcus	Staphylococcus_aureus
GCF_012277485.1	Staphylococcus	Staphylococcus_aureus
GCF_012277455.1	Staphylococcus	Staphylococcus_aureus
GCF_002125365.1	Staphylococcus	Staphylococcus_aureus
GCF_900037955.1	Staphylococcus	Staphylococcus_aureus
GCF_900037965.1	Staphylococcus	Staphylococcus_aureus
GCF_900037975.1	Staphylococcus	Staphylococcus_aureus
GCF_900038095.1	Staphylococcus	Staphylococcus_aureus
GCF_900038195.1	Staphylococcus	Staphylococcus_aureus
GCF_900038205.1	Staphylococcus	Staphylococcus_aureus
GCF_002125325.1	Staphylococcus	Staphylococcus_aureus
GCF_900038215.1	Staphylococcus	Staphylococcus_aureus
GCF_900038235.1	Staphylococcus	Staphylococcus_aureus
GCF_900038245.1	Staphylococcus	Staphylococcus_aureus
GCF_900038255.1	Staphylococcus	Staphylococcus_aureus
GCF_003001345.1	Staphylococcus	Staphylococcus_aureus
GCF_003710395.1	Staphylococcus	Staphylococcus_aureus
GCF_003719935.1	Staphylococcus	Staphylococcus_aureus
GCF_012274745.1	Staphylococcus	Staphylococcus_aureus
GCF_900038225.1	Staphylococcus	Staphylococcus_aureus
GCF_900047245.1	Staphylococcus	Staphylococcus_aureus
GCF_003710475.1	Staphylococcus	Staphylococcus_aureus
GCF_003710445.1	Staphylococcus	Staphylococcus_aureus
GCF_001227685.1	Staphylococcus	Staphylococcus_aureus
GCF_900125525.1	Staphylococcus	Staphylococcus_aureus
GCF_900125555.1	Staphylococcus	Staphylococcus_aureus
GCF_900125565.1	Staphylococcus	Staphylococcus_aureus
GCF_900125585.1	Staphylococcus	Staphylococcus_aureus
GCF_900125595.1	Staphylococcus	Staphylococcus_aureus
GCF_900125605.1	Staphylococcus	Staphylococcus_aureus
GCF_900125615.1	Staphylococcus	Staphylococcus_aureus
GCF_900125665.1	Staphylococcus	Staphylococcus_aureus
GCF_900125675.1	Staphylococcus	Staphylococcus_aureus
GCF_012278875.1	Staphylococcus	Staphylococcus_aureus
GCF_000547925.1	Staphylococcus	Staphylococcus_aureus
GCF_900125695.1	Staphylococcus	Staphylococcus_aureus
GCF_000547905.1	Staphylococcus	Staphylococcus_aureus
GCF_003001395.1	Staphylococcus	Staphylococcus_aureus
GCF_022396535.1	Staphylococcus	Staphylococcus_aureus
GCF_022396515.1	Staphylococcus	Staphylococcus_aureus
GCF_013912185.1	Staphylococcus	Staphylococcus_aureus
GCF_013912165.1	Staphylococcus	Staphylococcus_aureus
GCF_012278855.1	Staphylococcus	Staphylococcus_aureus
GCF_013140185.1	Staphylococcus	Staphylococcus_aureus
GCF_013140235.1	Staphylococcus	Staphylococcus_aureus
GCF_013343865.1	Staphylococcus	Staphylococcus_aureus
GCF_013427055.1	Staphylococcus	Staphylococcus_aureus
GCF_013427065.1	Staphylococcus	Staphylococcus_aureus
GCF_013427075.1	Staphylococcus	Staphylococcus_aureus
GCF_003001475.1	Staphylococcus	Staphylococcus_aureus
GCF_013427085.1	Staphylococcus	Staphylococcus_aureus
GCF_013427155.1	Staphylococcus	Staphylococcus_aureus
GCF_013504735.1	Staphylococcus	Staphylococcus_aureus
GCF_013504775.1	Staphylococcus	Staphylococcus_aureus
GCF_013504795.1	Staphylococcus	Staphylococcus_aureus
GCF_013504815.1	Staphylococcus	Staphylococcus_aureus
GCF_013504825.1	Staphylococcus	Staphylococcus_aureus
GCF_013602305.1	Staphylococcus	Staphylococcus_aureus
GCF_013427095.1	Staphylococcus	Staphylococcus_aureus
GCF_003710455.1	Staphylococcus	Staphylococcus_aureus
GCF_003001485.1	Staphylococcus	Staphylococcus_aureus
GCF_003011035.1	Staphylococcus	Staphylococcus_aureus
GCF_000547825.1	Staphylococcus	Staphylococcus_aureus
GCF_000547845.1	Staphylococcus	Staphylococcus_aureus
GCF_000547865.1	Staphylococcus	Staphylococcus_aureus
GCF_000547885.1	Staphylococcus	Staphylococcus_aureus
GCF_900125685.1	Staphylococcus	Staphylococcus_aureus
GCF_900125705.1	Staphylococcus	Staphylococcus_aureus
GCF_003001275.1	Staphylococcus	Staphylococcus_aureus
GCF_900038285.1	Staphylococcus	Staphylococcus_aureus
GCF_900038305.1	Staphylococcus	Staphylococcus_aureus
GCF_900038315.1	Staphylococcus	Staphylococcus_aureus
GCF_900038325.1	Staphylococcus	Staphylococcus_aureus
GCF_900038335.1	Staphylococcus	Staphylococcus_aureus
GCF_900038345.1	Staphylococcus	Staphylococcus_aureus
GCF_900038355.1	Staphylococcus	Staphylococcus_aureus
GCF_003710425.1	Staphylococcus	Staphylococcus_aureus
GCF_000547805.1	Staphylococcus	Staphylococcus_aureus
GCF_000547785.1	Staphylococcus	Staphylococcus_aureus
GCF_000547765.1	Staphylococcus	Staphylococcus_aureus
GCF_000547745.1	Staphylococcus	Staphylococcus_aureus
GCF_003011055.1	Staphylococcus	Staphylococcus_aureus
GCF_000547445.1	Staphylococcus	Staphylococcus_aureus
GCF_000547465.1	Staphylococcus	Staphylococcus_aureus
GCF_000547485.1	Staphylococcus	Staphylococcus_aureus
GCF_000547505.1	Staphylococcus	Staphylococcus_aureus
GCF_000547525.1	Staphylococcus	Staphylococcus_aureus
GCF_000547545.1	Staphylococcus	Staphylococcus_aureus
GCF_003011005.1	Staphylococcus	Staphylococcus_aureus
GCF_000547565.1	Staphylococcus	Staphylococcus_aureus
GCF_000547605.1	Staphylococcus	Staphylococcus_aureus
GCF_000547625.1	Staphylococcus	Staphylococcus_aureus
GCF_000547645.1	Staphylococcus	Staphylococcus_aureus
GCF_000547665.1	Staphylococcus	Staphylococcus_aureus
GCF_000547685.1	Staphylococcus	Staphylococcus_aureus
GCF_000547705.1	Staphylococcus	Staphylococcus_aureus
GCF_000547725.1	Staphylococcus	Staphylococcus_aureus
GCF_000547585.1	Staphylococcus	Staphylococcus_aureus
GCF_005048495.2	Staphylococcus	Staphylococcus_aureus
GCF_005048455.1	Staphylococcus	Staphylococcus_aureus
GCF_005048435.1	Staphylococcus	Staphylococcus_aureus
GCF_003955945.1	Staphylococcus	Staphylococcus_aureus
GCF_003957315.1	Staphylococcus	Staphylococcus_aureus
GCF_003991015.1	Staphylococcus	Staphylococcus_aureus
GCF_004026165.1	Staphylococcus	Staphylococcus_aureus
GCF_001227885.1	Staphylococcus	Staphylococcus_aureus
GCF_000548545.1	Staphylococcus	Staphylococcus_aureus
GCF_000548505.1	Staphylococcus	Staphylococcus_aureus
GCF_900126425.1	Staphylococcus	Staphylococcus_aureus
GCF_000548485.1	Staphylococcus	Staphylococcus_aureus
GCF_002125695.1	Staphylococcus	Staphylococcus_aureus
GCF_002125715.1	Staphylococcus	Staphylococcus_aureus
GCF_002125725.1	Staphylococcus	Staphylococcus_aureus
GCF_002125755.1	Staphylococcus	Staphylococcus_aureus
GCF_002125765.1	Staphylococcus	Staphylococcus_aureus
GCF_002125795.1	Staphylococcus	Staphylococcus_aureus
GCF_003952625.1	Staphylococcus	Staphylococcus_aureus
GCF_003945425.1	Staphylococcus	Staphylococcus_aureus
GCF_003945405.1	Staphylococcus	Staphylococcus_aureus
GCF_014637905.1	Staphylococcus	Staphylococcus_aureus
GCF_014637445.1	Staphylococcus	Staphylococcus_aureus
GCF_014637485.1	Staphylococcus	Staphylococcus_aureus
GCF_014637525.1	Staphylococcus	Staphylococcus_aureus
GCF_014637535.1	Staphylococcus	Staphylococcus_aureus
GCF_014637545.1	Staphylococcus	Staphylococcus_aureus
GCF_014637565.1	Staphylococcus	Staphylococcus_aureus
GCF_014637645.1	Staphylococcus	Staphylococcus_aureus
GCF_002125805.1	Staphylococcus	Staphylococcus_aureus
GCF_014637655.1	Staphylococcus	Staphylococcus_aureus
GCF_014637695.1	Staphylococcus	Staphylococcus_aureus
GCF_014637745.1	Staphylococcus	Staphylococcus_aureus
GCF_014637775.1	Staphylococcus	Staphylococcus_aureus
GCF_014637785.1	Staphylococcus	Staphylococcus_aureus
GCF_014637805.1	Staphylococcus	Staphylococcus_aureus
GCF_014637855.1	Staphylococcus	Staphylococcus_aureus
GCF_014637895.1	Staphylococcus	Staphylococcus_aureus
GCF_014637665.1	Staphylococcus	Staphylococcus_aureus
GCF_014637435.1	Staphylococcus	Staphylococcus_aureus
GCF_002125835.1	Staphylococcus	Staphylococcus_aureus
GCF_000541055.1	Staphylococcus	Staphylococcus_aureus
GCF_900126445.1	Staphylococcus	Staphylococcus_aureus
GCF_003075935.1	Staphylococcus	Staphylococcus_aureus
GCF_002126035.1	Staphylococcus	Staphylococcus_aureus
GCF_003720475.1	Staphylococcus	Staphylococcus_aureus
GCF_003720485.1	Staphylococcus	Staphylococcus_aureus
GCF_003720515.1	Staphylococcus	Staphylococcus_aureus
GCF_003720535.1	Staphylococcus	Staphylococcus_aureus
GCF_003720545.1	Staphylococcus	Staphylococcus_aureus
GCF_003720575.1	Staphylococcus	Staphylococcus_aureus
GCF_003720595.1	Staphylococcus	Staphylococcus_aureus
GCF_003720605.1	Staphylococcus	Staphylococcus_aureus
GCF_003720635.1	Staphylococcus	Staphylococcus_aureus
GCF_003720655.1	Staphylococcus	Staphylococcus_aureus
GCF_003720675.1	Staphylococcus	Staphylococcus_aureus
GCF_003720685.1	Staphylococcus	Staphylococcus_aureus
GCF_900126415.1	Staphylococcus	Staphylococcus_aureus
GCF_000548465.1	Staphylococcus	Staphylococcus_aureus
GCF_000548445.1	Staphylococcus	Staphylococcus_aureus
GCF_000548425.1	Staphylococcus	Staphylococcus_aureus
GCF_000541075.1	Staphylococcus	Staphylococcus_aureus
GCF_000541095.1	Staphylococcus	Staphylococcus_aureus
GCF_000541115.1	Staphylococcus	Staphylococcus_aureus
GCF_003075575.1	Staphylococcus	Staphylococcus_aureus
GCF_003075615.1	Staphylococcus	Staphylococcus_aureus
GCF_003075655.1	Staphylococcus	Staphylococcus_aureus
GCF_003075675.1	Staphylococcus	Staphylococcus_aureus
GCF_000541035.1	Staphylococcus	Staphylococcus_aureus
GCF_003075695.1	Staphylococcus	Staphylococcus_aureus
GCF_003075735.1	Staphylococcus	Staphylococcus_aureus
GCF_003075755.1	Staphylococcus	Staphylococcus_aureus
GCF_003075775.1	Staphylococcus	Staphylococcus_aureus
GCF_003075795.1	Staphylococcus	Staphylococcus_aureus
GCF_003075815.1	Staphylococcus	Staphylococcus_aureus
GCF_000548385.1	Staphylococcus	Staphylococcus_aureus
GCF_000548405.1	Staphylococcus	Staphylococcus_aureus
GCF_003075715.1	Staphylococcus	Staphylococcus_aureus
GCF_003720715.1	Staphylococcus	Staphylococcus_aureus
GCF_000548605.1	Staphylococcus	Staphylococcus_aureus
GCF_000548565.1	Staphylococcus	Staphylococcus_aureus
GCF_004122805.1	Staphylococcus	Staphylococcus_aureus
GCF_003076035.1	Staphylococcus	Staphylococcus_aureus
GCF_003076055.1	Staphylococcus	Staphylococcus_aureus
GCF_003076075.1	Staphylococcus	Staphylococcus_aureus
GCF_003076095.1	Staphylococcus	Staphylococcus_aureus
GCF_003076115.1	Staphylococcus	Staphylococcus_aureus
GCF_003095135.1	Staphylococcus	Staphylococcus_aureus
GCF_003095155.1	Staphylococcus	Staphylococcus_aureus
GCF_003095175.1	Staphylococcus	Staphylococcus_aureus
GCF_003095195.1	Staphylococcus	Staphylococcus_aureus
GCF_003095215.1	Staphylococcus	Staphylococcus_aureus
GCF_003095235.1	Staphylococcus	Staphylococcus_aureus
GCF_003095255.1	Staphylococcus	Staphylococcus_aureus
GCF_003095275.1	Staphylococcus	Staphylococcus_aureus
GCF_003095295.1	Staphylococcus	Staphylococcus_aureus
GCF_004122795.1	Staphylococcus	Staphylococcus_aureus
GCF_003989815.1	Staphylococcus	Staphylococcus_aureus
GCF_003989645.1	Staphylococcus	Staphylococcus_aureus
GCF_003988545.1	Staphylococcus	Staphylococcus_aureus
GCF_014637915.1	Staphylococcus	Staphylococcus_aureus
GCF_014637965.1	Staphylococcus	Staphylococcus_aureus
GCF_014638025.1	Staphylococcus	Staphylococcus_aureus
GCF_014638045.1	Staphylococcus	Staphylococcus_aureus
GCF_900149275.1	Staphylococcus	Staphylococcus_aureus
GCF_900155715.1	Staphylococcus	Staphylococcus_aureus
GCF_003075975.1	Staphylococcus	Staphylococcus_aureus
GCF_003095315.1	Staphylococcus	Staphylococcus_aureus
GCF_003813285.1	Staphylococcus	Staphylococcus_aureus
GCF_003937725.1	Staphylococcus	Staphylococcus_aureus
GCF_003938815.1	Staphylococcus	Staphylococcus_aureus
GCF_003971155.1	Staphylococcus	Staphylococcus_aureus
GCF_003987955.1	Staphylococcus	Staphylococcus_aureus
GCF_003987975.1	Staphylococcus	Staphylococcus_aureus
GCF_003988515.1	Staphylococcus	Staphylococcus_aureus
GCF_003988535.1	Staphylococcus	Staphylococcus_aureus
GCF_003850085.1	Staphylococcus	Staphylococcus_aureus
GCF_000548585.1	Staphylococcus	Staphylococcus_aureus
GCF_003095335.1	Staphylococcus	Staphylococcus_aureus
GCF_003788945.1	Staphylococcus	Staphylococcus_aureus
GCF_003720945.1	Staphylococcus	Staphylococcus_aureus
GCF_003720975.1	Staphylococcus	Staphylococcus_aureus
GCF_003720995.1	Staphylococcus	Staphylococcus_aureus
GCF_003721005.1	Staphylococcus	Staphylococcus_aureus
GCF_003721035.1	Staphylococcus	Staphylococcus_aureus
GCF_003721055.1	Staphylococcus	Staphylococcus_aureus
GCF_003721075.1	Staphylococcus	Staphylococcus_aureus
GCF_003721095.1	Staphylococcus	Staphylococcus_aureus
GCF_003721115.1	Staphylococcus	Staphylococcus_aureus
GCF_003721195.1	Staphylococcus	Staphylococcus_aureus
GCF_003725435.1	Staphylococcus	Staphylococcus_aureus
GCF_003075985.1	Staphylococcus	Staphylococcus_aureus
GCF_003075955.1	Staphylococcus	Staphylococcus_aureus
GCF_000549105.1	Staphylococcus	Staphylococcus_aureus
GCF_000548525.1	Staphylococcus	Staphylococcus_aureus
GCF_000541135.1	Staphylococcus	Staphylococcus_aureus
GCF_002126165.1	Staphylococcus	Staphylococcus_aureus
GCF_002126155.1	Staphylococcus	Staphylococcus_aureus
GCF_002126125.1	Staphylococcus	Staphylococcus_aureus
GCF_900155725.1	Staphylococcus	Staphylococcus_aureus
GCF_003725455.1	Staphylococcus	Staphylococcus_aureus
GCF_900155745.1	Staphylococcus	Staphylococcus_aureus
GCF_900155755.1	Staphylococcus	Staphylococcus_aureus
GCF_900155765.1	Staphylococcus	Staphylococcus_aureus
GCF_900155775.1	Staphylococcus	Staphylococcus_aureus
GCF_900155785.1	Staphylococcus	Staphylococcus_aureus
GCF_003813605.1	Staphylococcus	Staphylococcus_aureus
GCF_900155795.1	Staphylococcus	Staphylococcus_aureus
GCF_900155815.1	Staphylococcus	Staphylococcus_aureus
GCF_900155825.1	Staphylococcus	Staphylococcus_aureus
GCF_900047285.1	Staphylococcus	Staphylococcus_aureus
GCF_002126045.1	Staphylococcus	Staphylococcus_aureus
GCF_002126075.1	Staphylococcus	Staphylococcus_aureus
GCF_002126095.1	Staphylococcus	Staphylococcus_aureus
GCF_002126105.1	Staphylococcus	Staphylococcus_aureus
GCF_900155805.1	Staphylococcus	Staphylococcus_aureus
GCF_003720735.1	Staphylococcus	Staphylococcus_aureus
GCF_003720745.1	Staphylococcus	Staphylococcus_aureus
GCF_003720775.1	Staphylococcus	Staphylococcus_aureus
GCF_014693315.1	Staphylococcus	Staphylococcus_aureus
GCF_014693325.1	Staphylococcus	Staphylococcus_aureus
GCF_014694865.1	Staphylococcus	Staphylococcus_aureus
GCF_014693355.1	Staphylococcus	Staphylococcus_aureus
GCF_014694885.1	Staphylococcus	Staphylococcus_aureus
GCF_001210205.1	Staphylococcus	Staphylococcus_aureus
GCF_001210225.1	Staphylococcus	Staphylococcus_aureus
GCF_001227985.1	Staphylococcus	Staphylococcus_aureus
GCF_900457575.1	Staphylococcus	Staphylococcus_aureus
GCF_900457585.1	Staphylococcus	Staphylococcus_aureus
GCF_900457605.1	Staphylococcus	Staphylococcus_aureus
GCF_900457625.1	Staphylococcus	Staphylococcus_aureus
GCF_900457635.1	Staphylococcus	Staphylococcus_aureus
GCF_005047515.1	Staphylococcus	Staphylococcus_aureus
GCF_005047995.1	Staphylococcus	Staphylococcus_aureus
GCF_014694845.1	Staphylococcus	Staphylococcus_aureus
GCF_014693285.1	Staphylococcus	Staphylococcus_aureus
GCF_014694835.1	Staphylococcus	Staphylococcus_aureus
GCF_014694815.1	Staphylococcus	Staphylococcus_aureus
GCF_900457685.1	Staphylococcus	Staphylococcus_aureus
GCF_900457665.1	Staphylococcus	Staphylococcus_aureus
GCF_005047535.1	Staphylococcus	Staphylococcus_aureus
GCF_900457645.1	Staphylococcus	Staphylococcus_aureus
GCF_014693095.1	Staphylococcus	Staphylococcus_aureus
GCF_014693105.1	Staphylococcus	Staphylococcus_aureus
GCF_014693135.1	Staphylococcus	Staphylococcus_aureus
GCF_014693055.1	Staphylococcus	Staphylococcus_aureus
GCF_014693145.1	Staphylococcus	Staphylococcus_aureus
GCF_014693185.1	Staphylococcus	Staphylococcus_aureus
GCF_014693215.1	Staphylococcus	Staphylococcus_aureus
GCF_014693225.1	Staphylococcus	Staphylococcus_aureus
GCF_014693245.1	Staphylococcus	Staphylococcus_aureus
GCF_014693275.1	Staphylococcus	Staphylococcus_aureus
GCF_014694755.1	Staphylococcus	Staphylococcus_aureus
GCF_014694785.1	Staphylococcus	Staphylococcus_aureus
GCF_014693175.1	Staphylococcus	Staphylococcus_aureus
GCF_005047485.1	Staphylococcus	Staphylococcus_aureus
GCF_000575725.1	Staphylococcus	Staphylococcus_aureus
GCF_014693365.1	Staphylococcus	Staphylococcus_aureus
GCF_001210265.1	Staphylococcus	Staphylococcus_aureus
GCF_001228025.1	Staphylococcus	Staphylococcus_aureus
GCF_900457865.1	Staphylococcus	Staphylococcus_aureus
GCF_900457875.1	Staphylococcus	Staphylococcus_aureus
GCF_900457885.1	Staphylococcus	Staphylococcus_aureus
GCF_900457895.1	Staphylococcus	Staphylococcus_aureus
GCF_900457905.1	Staphylococcus	Staphylococcus_aureus
GCF_000532695.1	Staphylococcus	Staphylococcus_aureus
GCF_000532675.1	Staphylococcus	Staphylococcus_aureus
GCF_005048295.1	Staphylococcus	Staphylococcus_aureus
GCF_000575745.1	Staphylococcus	Staphylococcus_aureus
GCF_005048305.1	Staphylococcus	Staphylococcus_aureus
GCF_005048335.2	Staphylococcus	Staphylococcus_aureus
GCF_005048375.2	Staphylococcus	Staphylococcus_aureus
GCF_005048415.1	Staphylococcus	Staphylococcus_aureus
GCF_014796645.1	Staphylococcus	Staphylococcus_aureus
GCF_014693465.1	Staphylococcus	Staphylococcus_aureus
GCF_014796625.1	Staphylococcus	Staphylococcus_aureus
GCF_014796585.1	Staphylococcus	Staphylococcus_aureus
GCF_014693395.1	Staphylococcus	Staphylococcus_aureus
GCF_014694935.1	Staphylococcus	Staphylococcus_aureus
GCF_014694955.1	Staphylococcus	Staphylococcus_aureus
GCF_014693405.1	Staphylococcus	Staphylococcus_aureus
GCF_014694965.1	Staphylococcus	Staphylococcus_aureus
GCF_014694975.1	Staphylococcus	Staphylococcus_aureus
GCF_014694985.1	Staphylococcus	Staphylococcus_aureus
GCF_014694915.1	Staphylococcus	Staphylococcus_aureus
GCF_014695035.1	Staphylococcus	Staphylococcus_aureus
GCF_014693435.1	Staphylococcus	Staphylococcus_aureus
GCF_014695075.1	Staphylococcus	Staphylococcus_aureus
GCF_014695085.1	Staphylococcus	Staphylococcus_aureus
GCF_014695095.1	Staphylococcus	Staphylococcus_aureus
GCF_014695105.1	Staphylococcus	Staphylococcus_aureus
GCF_014693455.1	Staphylococcus	Staphylococcus_aureus
GCF_014695185.1	Staphylococcus	Staphylococcus_aureus
GCF_014695055.1	Staphylococcus	Staphylococcus_aureus
GCF_005047435.1	Staphylococcus	Staphylococcus_aureus
GCF_004570515.1	Staphylococcus	Staphylococcus_aureus
GCF_004403555.1	Staphylococcus	Staphylococcus_aureus
GCF_900126575.1	Staphylococcus	Staphylococcus_aureus
GCF_900126715.1	Staphylococcus	Staphylococcus_aureus
GCF_900126845.1	Staphylococcus	Staphylococcus_aureus
GCF_900126925.1	Staphylococcus	Staphylococcus_aureus
GCF_900127645.1	Staphylococcus	Staphylococcus_aureus
GCF_900127655.1	Staphylococcus	Staphylococcus_aureus
GCF_900127665.1	Staphylococcus	Staphylococcus_aureus
GCF_900127695.1	Staphylococcus	Staphylococcus_aureus
GCF_900127715.1	Staphylococcus	Staphylococcus_aureus
GCF_900127725.1	Staphylococcus	Staphylococcus_aureus
GCF_900127745.1	Staphylococcus	Staphylococcus_aureus
GCF_900127755.1	Staphylococcus	Staphylococcus_aureus
GCF_900127805.1	Staphylococcus	Staphylococcus_aureus
GCF_900127815.1	Staphylococcus	Staphylococcus_aureus
GCF_900127845.1	Staphylococcus	Staphylococcus_aureus
GCF_900126515.1	Staphylococcus	Staphylococcus_aureus
GCF_900126485.1	Staphylococcus	Staphylococcus_aureus
GCF_900126475.1	Staphylococcus	Staphylococcus_aureus
GCF_002125985.1	Staphylococcus	Staphylococcus_aureus
GCF_003720795.1	Staphylococcus	Staphylococcus_aureus
GCF_003720815.1	Staphylococcus	Staphylococcus_aureus
GCF_003720835.1	Staphylococcus	Staphylococcus_aureus
GCF_003720845.1	Staphylococcus	Staphylococcus_aureus
GCF_003720875.1	Staphylococcus	Staphylococcus_aureus
GCF_003720885.1	Staphylococcus	Staphylococcus_aureus
GCF_003720915.1	Staphylococcus	Staphylococcus_aureus
GCF_900127855.1	Staphylococcus	Staphylococcus_aureus
GCF_003720935.1	Staphylococcus	Staphylococcus_aureus
GCF_003075855.1	Staphylococcus	Staphylococcus_aureus
GCF_003075875.1	Staphylococcus	Staphylococcus_aureus
GCF_003075895.1	Staphylococcus	Staphylococcus_aureus
GCF_003075915.1	Staphylococcus	Staphylococcus_aureus
GCF_003720445.1	Staphylococcus	Staphylococcus_aureus
GCF_002126015.1	Staphylococcus	Staphylococcus_aureus
GCF_900126465.1	Staphylococcus	Staphylococcus_aureus
GCF_003075835.1	Staphylococcus	Staphylococcus_aureus
GCF_900127875.1	Staphylococcus	Staphylococcus_aureus
GCF_900127885.1	Staphylococcus	Staphylococcus_aureus
GCF_900127895.1	Staphylococcus	Staphylococcus_aureus
GCF_900457805.1	Staphylococcus	Staphylococcus_aureus
GCF_900457825.1	Staphylococcus	Staphylococcus_aureus
GCF_900457835.1	Staphylococcus	Staphylococcus_aureus
GCF_900457845.1	Staphylococcus	Staphylococcus_aureus
GCF_900457855.1	Staphylococcus	Staphylococcus_aureus
GCF_000645895.1	Staphylococcus	Staphylococcus_aureus
GCF_900047295.1	Staphylococcus	Staphylococcus_aureus
GCF_900457795.1	Staphylococcus	Staphylococcus_aureus
GCF_900047305.1	Staphylococcus	Staphylococcus_aureus
GCF_000541235.1	Staphylococcus	Staphylococcus_aureus
GCF_004328185.1	Staphylococcus	Staphylococcus_aureus
GCF_004328305.1	Staphylococcus	Staphylococcus_aureus
GCF_004328315.1	Staphylococcus	Staphylococcus_aureus
GCF_004328335.1	Staphylococcus	Staphylococcus_aureus
GCF_004328355.1	Staphylococcus	Staphylococcus_aureus
GCF_004403005.1	Staphylococcus	Staphylococcus_aureus
GCF_000541215.1	Staphylococcus	Staphylococcus_aureus
GCF_002124775.1	Staphylococcus	Staphylococcus_aureus
GCF_900457785.1	Staphylococcus	Staphylococcus_aureus
GCF_900457765.1	Staphylococcus	Staphylococcus_aureus
GCF_900047275.1	Staphylococcus	Staphylococcus_aureus
GCF_002125845.1	Staphylococcus	Staphylococcus_aureus
GCF_002125875.1	Staphylococcus	Staphylococcus_aureus
GCF_002125885.1	Staphylococcus	Staphylococcus_aureus
GCF_002125915.1	Staphylococcus	Staphylococcus_aureus
GCF_002125955.1	Staphylococcus	Staphylococcus_aureus
GCF_002125975.1	Staphylococcus	Staphylococcus_aureus
GCF_900457775.1	Staphylococcus	Staphylococcus_aureus
GCF_003095355.1	Staphylococcus	Staphylococcus_aureus
GCF_900047255.1	Staphylococcus	Staphylococcus_aureus
GCF_900457675.1	Staphylococcus	Staphylococcus_aureus
GCF_900457695.1	Staphylococcus	Staphylococcus_aureus
GCF_900457715.1	Staphylococcus	Staphylococcus_aureus
GCF_900457725.1	Staphylococcus	Staphylococcus_aureus
GCF_900457745.1	Staphylococcus	Staphylococcus_aureus
GCF_900457755.1	Staphylococcus	Staphylococcus_aureus
GCF_000549125.1	Staphylococcus	Staphylococcus_aureus
GCF_016424585.1	Staphylococcus	Staphylococcus_aureus
GCF_002124815.1	Staphylococcus	Staphylococcus_aureus
GCF_002124855.1	Staphylococcus	Staphylococcus_aureus
GCF_900082415.1	Staphylococcus	Staphylococcus_aureus
GCF_900082425.1	Staphylococcus	Staphylococcus_aureus
GCF_900082435.1	Staphylococcus	Staphylococcus_aureus
GCF_900082445.1	Staphylococcus	Staphylococcus_aureus
GCF_019149025.1	Staphylococcus	Staphylococcus_aureus
GCF_019149105.1	Staphylococcus	Staphylococcus_aureus
GCF_001233345.1	Staphylococcus	Staphylococcus_aureus
GCF_000537015.1	Staphylococcus	Staphylococcus_aureus
GCF_000536995.1	Staphylococcus	Staphylococcus_aureus
GCF_000536975.1	Staphylococcus	Staphylococcus_aureus
GCF_000536955.1	Staphylococcus	Staphylococcus_aureus
GCF_000597525.1	Staphylococcus	Staphylococcus_aureus
GCF_000536935.1	Staphylococcus	Staphylococcus_aureus
GCF_000536915.1	Staphylococcus	Staphylococcus_aureus
GCF_000536895.1	Staphylococcus	Staphylococcus_aureus
GCF_900082405.1	Staphylococcus	Staphylococcus_aureus
GCF_900082395.1	Staphylococcus	Staphylococcus_aureus
GCF_900082385.1	Staphylococcus	Staphylococcus_aureus
GCF_900082375.1	Staphylococcus	Staphylococcus_aureus
GCF_015101945.1	Staphylococcus	Staphylococcus_aureus
GCF_015101955.1	Staphylococcus	Staphylococcus_aureus
GCF_015101995.1	Staphylococcus	Staphylococcus_aureus
GCF_015234635.1	Staphylococcus	Staphylococcus_aureus
GCF_015235175.1	Staphylococcus	Staphylococcus_aureus
GCF_015235575.1	Staphylococcus	Staphylococcus_aureus
GCF_015266015.1	Staphylococcus	Staphylococcus_aureus
GCF_000536875.1	Staphylococcus	Staphylococcus_aureus
GCF_015266055.1	Staphylococcus	Staphylococcus_aureus
GCF_015266105.1	Staphylococcus	Staphylococcus_aureus
GCF_000536695.1	Staphylococcus	Staphylococcus_aureus
GCF_000536715.1	Staphylococcus	Staphylococcus_aureus
GCF_000536735.1	Staphylococcus	Staphylococcus_aureus
GCF_000536755.1	Staphylococcus	Staphylococcus_aureus
GCF_900082355.1	Staphylococcus	Staphylococcus_aureus
GCF_900082365.1	Staphylococcus	Staphylococcus_aureus
GCF_015266085.1	Staphylococcus	Staphylococcus_aureus
GCF_015101925.1	Staphylococcus	Staphylococcus_aureus
GCF_000536855.1	Staphylococcus	Staphylococcus_aureus
GCF_000536815.1	Staphylococcus	Staphylococcus_aureus
GCF_015272965.1	Staphylococcus	Staphylococcus_aureus
GCF_900055275.1	Staphylococcus	Staphylococcus_aureus
GCF_000553465.1	Staphylococcus	Staphylococcus_aureus
GCF_000553485.1	Staphylococcus	Staphylococcus_aureus
GCF_000553505.1	Staphylococcus	Staphylococcus_aureus
GCF_000553525.1	Staphylococcus	Staphylococcus_aureus
GCF_000561625.1	Staphylococcus	Staphylococcus_aureus
GCF_000561645.1	Staphylococcus	Staphylococcus_aureus
GCF_000561665.1	Staphylococcus	Staphylococcus_aureus
GCF_000561685.1	Staphylococcus	Staphylococcus_aureus
GCF_000561705.1	Staphylococcus	Staphylococcus_aureus
GCF_000561725.1	Staphylococcus	Staphylococcus_aureus
GCF_000561745.1	Staphylococcus	Staphylococcus_aureus
GCF_000561765.1	Staphylococcus	Staphylococcus_aureus
GCF_000536515.1	Staphylococcus	Staphylococcus_aureus
GCF_000593565.1	Staphylococcus	Staphylococcus_aureus
GCF_000593525.1	Staphylococcus	Staphylococcus_aureus
GCF_000593505.1	Staphylococcus	Staphylococcus_aureus
GCF_000593485.1	Staphylococcus	Staphylococcus_aureus
GCF_000536795.1	Staphylococcus	Staphylococcus_aureus
GCF_000536775.1	Staphylococcus	Staphylococcus_aureus
GCF_015266125.1	Staphylococcus	Staphylococcus_aureus
GCF_015272955.1	Staphylococcus	Staphylococcus_aureus
GCF_000561185.1	Staphylococcus	Staphylococcus_aureus
GCF_000593545.1	Staphylococcus	Staphylococcus_aureus
GCF_000536495.1	Staphylococcus	Staphylococcus_aureus
GCF_000536835.1	Staphylococcus	Staphylococcus_aureus
GCF_000536475.1	Staphylococcus	Staphylococcus_aureus
GCF_000982185.1	Staphylococcus	Staphylococcus_aureus
GCF_000982105.1	Staphylococcus	Staphylococcus_aureus
GCF_000982135.1	Staphylococcus	Staphylococcus_aureus
GCF_000593405.1	Staphylococcus	Staphylococcus_aureus
GCF_000593425.1	Staphylococcus	Staphylococcus_aureus
GCF_000593445.1	Staphylococcus	Staphylococcus_aureus
GCF_000593465.1	Staphylococcus	Staphylococcus_aureus
GCF_000536455.1	Staphylococcus	Staphylococcus_aureus
GCF_000536535.1	Staphylococcus	Staphylococcus_aureus
GCF_021491755.1	Staphylococcus	Staphylococcus_aureus
GCF_015272895.1	Staphylococcus	Staphylococcus_aureus
GCF_003038405.1	Staphylococcus	Staphylococcus_aureus
GCF_003038435.1	Staphylococcus	Staphylococcus_aureus
GCF_003038455.1	Staphylococcus	Staphylococcus_aureus
GCF_003719995.1	Staphylococcus	Staphylococcus_aureus
GCF_003719945.1	Staphylococcus	Staphylococcus_aureus
GCF_900046865.1	Staphylococcus	Staphylococcus_aureus
GCF_900038515.1	Staphylococcus	Staphylococcus_aureus
GCF_900046885.1	Staphylococcus	Staphylococcus_aureus
GCF_900047135.1	Staphylococcus	Staphylococcus_aureus
GCF_002125395.1	Staphylococcus	Staphylococcus_aureus
GCF_002125405.1	Staphylococcus	Staphylococcus_aureus
GCF_002125435.1	Staphylococcus	Staphylococcus_aureus
GCF_002125445.1	Staphylococcus	Staphylococcus_aureus
GCF_002125465.1	Staphylococcus	Staphylococcus_aureus
GCF_002125485.1	Staphylococcus	Staphylococcus_aureus
GCF_003038395.1	Staphylococcus	Staphylococcus_aureus
GCF_003038375.1	Staphylococcus	Staphylococcus_aureus
GCF_003038355.1	Staphylococcus	Staphylococcus_aureus
GCF_003038335.1	Staphylococcus	Staphylococcus_aureus
GCF_003720125.1	Staphylococcus	Staphylococcus_aureus
GCF_003720135.1	Staphylococcus	Staphylococcus_aureus
GCF_003720175.1	Staphylococcus	Staphylococcus_aureus
GCF_003720195.1	Staphylococcus	Staphylococcus_aureus
GCF_003720205.1	Staphylococcus	Staphylococcus_aureus
GCF_003720235.1	Staphylococcus	Staphylococcus_aureus
GCF_003720245.1	Staphylococcus	Staphylococcus_aureus
GCF_002125515.1	Staphylococcus	Staphylococcus_aureus
GCF_003720255.1	Staphylococcus	Staphylococcus_aureus
GCF_003720305.1	Staphylococcus	Staphylococcus_aureus
GCF_003720325.1	Staphylococcus	Staphylococcus_aureus
GCF_003720355.1	Staphylococcus	Staphylococcus_aureus
GCF_003720375.1	Staphylococcus	Staphylococcus_aureus
GCF_003720385.1	Staphylococcus	Staphylococcus_aureus
GCF_003720415.1	Staphylococcus	Staphylococcus_aureus
GCF_003720435.1	Staphylococcus	Staphylococcus_aureus
GCF_003720295.1	Staphylococcus	Staphylococcus_aureus
GCF_000561605.1	Staphylococcus	Staphylococcus_aureus
GCF_002125525.1	Staphylococcus	Staphylococcus_aureus
GCF_000540915.1	Staphylococcus	Staphylococcus_aureus
GCF_000561565.1	Staphylococcus	Staphylococcus_aureus
GCF_900055265.1	Staphylococcus	Staphylococcus_aureus
GCF_000553305.1	Staphylococcus	Staphylococcus_aureus
GCF_000553325.1	Staphylococcus	Staphylococcus_aureus
GCF_000553345.1	Staphylococcus	Staphylococcus_aureus
GCF_000553365.1	Staphylococcus	Staphylococcus_aureus
GCF_000553385.1	Staphylococcus	Staphylococcus_aureus
GCF_000553405.1	Staphylococcus	Staphylococcus_aureus
GCF_000553425.1	Staphylococcus	Staphylococcus_aureus
GCF_000553445.1	Staphylococcus	Staphylococcus_aureus
GCF_000561485.1	Staphylococcus	Staphylococcus_aureus
GCF_000561505.1	Staphylococcus	Staphylococcus_aureus
GCF_000561525.1	Staphylococcus	Staphylococcus_aureus
GCF_000561545.1	Staphylococcus	Staphylococcus_aureus
GCF_000561585.1	Staphylococcus	Staphylococcus_aureus
GCF_000262815.1	Staphylococcus	Staphylococcus_aureus
GCF_010570925.1	Staphylococcus	Staphylococcus_aureus
GCF_000784385.1	Staphylococcus	Staphylococcus_aureus
GCF_900038505.1	Staphylococcus	Staphylococcus_aureus
GCF_000540935.1	Staphylococcus	Staphylococcus_aureus
GCF_001201615.1	Staphylococcus	Staphylococcus_aureus
GCF_001202595.1	Staphylococcus	Staphylococcus_aureus
GCF_900038365.1	Staphylococcus	Staphylococcus_aureus
GCF_900038375.1	Staphylococcus	Staphylococcus_aureus
GCF_900038385.1	Staphylococcus	Staphylococcus_aureus
GCF_900038395.1	Staphylococcus	Staphylococcus_aureus
GCF_002125555.1	Staphylococcus	Staphylococcus_aureus
GCF_900038405.1	Staphylococcus	Staphylococcus_aureus
GCF_900038435.1	Staphylococcus	Staphylococcus_aureus
GCF_900038445.1	Staphylococcus	Staphylococcus_aureus
GCF_900038455.1	Staphylococcus	Staphylococcus_aureus
GCF_900038465.1	Staphylococcus	Staphylococcus_aureus
GCF_900038475.1	Staphylococcus	Staphylococcus_aureus
GCF_900038485.1	Staphylococcus	Staphylococcus_aureus
GCF_900038495.1	Staphylococcus	Staphylococcus_aureus
GCF_900038425.1	Staphylococcus	Staphylococcus_aureus
GCF_003720115.1	Staphylococcus	Staphylococcus_aureus
GCF_000536555.1	Staphylococcus	Staphylococcus_aureus
GCF_015272975.1	Staphylococcus	Staphylococcus_aureus
GCF_000561445.1	Staphylococcus	Staphylococcus_aureus
GCF_000561465.1	Staphylococcus	Staphylococcus_aureus
GCF_014638395.1	Staphylococcus	Staphylococcus_aureus
GCF_014638415.1	Staphylococcus	Staphylococcus_aureus
GCF_014638455.1	Staphylococcus	Staphylococcus_aureus
GCF_014638475.1	Staphylococcus	Staphylococcus_aureus
GCF_014638535.1	Staphylococcus	Staphylococcus_aureus
GCF_014638555.1	Staphylococcus	Staphylococcus_aureus
GCF_014638595.1	Staphylococcus	Staphylococcus_aureus
GCF_014638615.1	Staphylococcus	Staphylococcus_aureus
GCF_014695155.1	Staphylococcus	Staphylococcus_aureus
GCF_014773325.1	Staphylococcus	Staphylococcus_aureus
GCF_014773345.1	Staphylococcus	Staphylococcus_aureus
GCF_015070865.1	Staphylococcus	Staphylococcus_aureus
GCF_015101695.1	Staphylococcus	Staphylococcus_aureus
GCF_000561425.1	Staphylococcus	Staphylococcus_aureus
GCF_000561405.1	Staphylococcus	Staphylococcus_aureus
GCF_000561385.1	Staphylococcus	Staphylococcus_aureus
GCF_000561365.1	Staphylococcus	Staphylococcus_aureus
GCF_014493625.1	Staphylococcus	Staphylococcus_aureus
GCF_014529735.1	Staphylococcus	Staphylococcus_aureus
GCF_014529825.1	Staphylococcus	Staphylococcus_aureus
GCF_014529875.1	Staphylococcus	Staphylococcus_aureus
GCF_014637995.1	Staphylococcus	Staphylococcus_aureus
GCF_014638365.1	Staphylococcus	Staphylococcus_aureus
GCF_900082015.1	Staphylococcus	Staphylococcus_aureus
GCF_015101775.1	Staphylococcus	Staphylococcus_aureus
GCF_900082025.1	Staphylococcus	Staphylococcus_aureus
GCF_900082045.1	Staphylococcus	Staphylococcus_aureus
GCF_900082055.1	Staphylococcus	Staphylococcus_aureus
GCF_001233145.1	Staphylococcus	Staphylococcus_aureus
GCF_000537455.1	Staphylococcus	Staphylococcus_aureus
GCF_000537435.1	Staphylococcus	Staphylococcus_aureus
GCF_000561305.1	Staphylococcus	Staphylococcus_aureus
GCF_000561345.1	Staphylococcus	Staphylococcus_aureus
GCF_900082035.1	Staphylococcus	Staphylococcus_aureus
GCF_014493615.1	Staphylococcus	Staphylococcus_aureus
GCF_015101795.1	Staphylococcus	Staphylococcus_aureus
GCF_015101835.1	Staphylococcus	Staphylococcus_aureus
GCF_000537155.1	Staphylococcus	Staphylococcus_aureus
GCF_000537135.1	Staphylococcus	Staphylococcus_aureus
GCF_000537115.1	Staphylococcus	Staphylococcus_aureus
GCF_000537095.1	Staphylococcus	Staphylococcus_aureus
GCF_000537075.1	Staphylococcus	Staphylococcus_aureus
GCF_000537055.1	Staphylococcus	Staphylococcus_aureus
GCF_000537035.1	Staphylococcus	Staphylococcus_aureus
GCF_900054945.1	Staphylococcus	Staphylococcus_aureus
GCF_000553145.1	Staphylococcus	Staphylococcus_aureus
GCF_000553165.1	Staphylococcus	Staphylococcus_aureus
GCF_000553185.1	Staphylococcus	Staphylococcus_aureus
GCF_000553205.1	Staphylococcus	Staphylococcus_aureus
GCF_000553225.1	Staphylococcus	Staphylococcus_aureus
GCF_000553245.1	Staphylococcus	Staphylococcus_aureus
GCF_000561785.1	Staphylococcus	Staphylococcus_aureus
GCF_000537175.1	Staphylococcus	Staphylococcus_aureus
GCF_000537195.1	Staphylococcus	Staphylococcus_aureus
GCF_000537215.1	Staphylococcus	Staphylococcus_aureus
GCF_000537235.1	Staphylococcus	Staphylococcus_aureus
GCF_015101875.1	Staphylococcus	Staphylococcus_aureus
GCF_900082295.1	Staphylococcus	Staphylococcus_aureus
GCF_900082305.1	Staphylococcus	Staphylococcus_aureus
GCF_000561325.1	Staphylococcus	Staphylococcus_aureus
GCF_000553285.1	Staphylococcus	Staphylococcus_aureus
GCF_000537415.1	Staphylococcus	Staphylococcus_aureus
GCF_000553265.1	Staphylococcus	Staphylococcus_aureus
GCF_015101825.1	Staphylococcus	Staphylococcus_aureus
GCF_000537395.1	Staphylococcus	Staphylococcus_aureus
GCF_000537355.1	Staphylococcus	Staphylococcus_aureus
GCF_000537335.1	Staphylococcus	Staphylococcus_aureus
GCF_000537315.1	Staphylococcus	Staphylococcus_aureus
GCF_000537295.1	Staphylococcus	Staphylococcus_aureus
GCF_000537275.1	Staphylococcus	Staphylococcus_aureus
GCF_000597545.1	Staphylococcus	Staphylococcus_aureus
GCF_000537255.1	Staphylococcus	Staphylococcus_aureus
GCF_000537375.1	Staphylococcus	Staphylococcus_aureus
GCF_000536575.1	Staphylococcus	Staphylococcus_aureus
GCF_014436675.1	Staphylococcus	Staphylococcus_aureus
GCF_014353645.1	Staphylococcus	Staphylococcus_aureus
GCF_023706525.1	Staphylococcus	Staphylococcus_aureus
GCF_000536675.1	Staphylococcus	Staphylococcus_aureus
GCF_000536655.1	Staphylococcus	Staphylococcus_aureus
GCF_000536635.1	Staphylococcus	Staphylococcus_aureus
GCF_000536615.1	Staphylococcus	Staphylococcus_aureus
GCF_000536595.1	Staphylococcus	Staphylococcus_aureus
GCF_900082345.1	Staphylococcus	Staphylococcus_aureus
GCF_900082335.1	Staphylococcus	Staphylococcus_aureus
GCF_900082325.1	Staphylococcus	Staphylococcus_aureus
GCF_900082235.1	Staphylococcus	Staphylococcus_aureus
GCF_900082105.1	Staphylococcus	Staphylococcus_aureus
GCF_900082115.1	Staphylococcus	Staphylococcus_aureus
GCF_900082125.1	Staphylococcus	Staphylococcus_aureus
GCF_900082135.1	Staphylococcus	Staphylococcus_aureus
GCF_900082145.1	Staphylococcus	Staphylococcus_aureus
GCF_000587035.1	Staphylococcus	Staphylococcus_aureus
GCF_000587055.1	Staphylococcus	Staphylococcus_aureus
GCF_900082545.1	Staphylococcus	Staphylococcus_aureus
GCF_900082535.1	Staphylococcus	Staphylococcus_aureus
GCF_015273015.1	Staphylococcus	Staphylococcus_aureus
GCF_015273035.1	Staphylococcus	Staphylococcus_aureus
GCF_015273065.1	Staphylococcus	Staphylococcus_aureus
GCF_015645165.1	Staphylococcus	Staphylococcus_aureus
GCF_015694125.1	Staphylococcus	Staphylococcus_aureus
GCF_016113325.1	Staphylococcus	Staphylococcus_aureus
GCF_016424495.1	Staphylococcus	Staphylococcus_aureus
GCF_900082155.1	Staphylococcus	Staphylococcus_aureus
GCF_016424505.1	Staphylococcus	Staphylococcus_aureus
GCF_900082465.1	Staphylococcus	Staphylococcus_aureus
GCF_900082475.1	Staphylococcus	Staphylococcus_aureus
GCF_900082485.1	Staphylococcus	Staphylococcus_aureus
GCF_900082495.1	Staphylococcus	Staphylococcus_aureus
GCF_900082505.1	Staphylococcus	Staphylococcus_aureus
GCF_900082515.1	Staphylococcus	Staphylococcus_aureus
GCF_900082525.1	Staphylococcus	Staphylococcus_aureus
GCF_900082455.1	Staphylococcus	Staphylococcus_aureus
GCF_014353665.1	Staphylococcus	Staphylococcus_aureus
GCF_900082165.1	Staphylococcus	Staphylococcus_aureus
GCF_900082185.1	Staphylococcus	Staphylococcus_aureus
GCF_900082085.1	Staphylococcus	Staphylococcus_aureus
GCF_900082075.1	Staphylococcus	Staphylococcus_aureus
GCF_900082065.1	Staphylococcus	Staphylococcus_aureus
GCF_000561225.1	Staphylococcus	Staphylococcus_aureus
GCF_000561245.1	Staphylococcus	Staphylococcus_aureus
GCF_000561265.1	Staphylococcus	Staphylococcus_aureus
GCF_000561285.1	Staphylococcus	Staphylococcus_aureus
GCF_014353395.1	Staphylococcus	Staphylococcus_aureus
GCF_014353415.1	Staphylococcus	Staphylococcus_aureus
GCF_014353425.1	Staphylococcus	Staphylococcus_aureus
GCF_014353435.1	Staphylococcus	Staphylococcus_aureus
GCF_014353445.1	Staphylococcus	Staphylococcus_aureus
GCF_014353495.1	Staphylococcus	Staphylococcus_aureus
GCF_014353525.1	Staphylococcus	Staphylococcus_aureus
GCF_014353575.1	Staphylococcus	Staphylococcus_aureus
GCF_900082095.1	Staphylococcus	Staphylococcus_aureus
GCF_023706505.1	Staphylococcus	Staphylococcus_aureus
GCF_000587075.1	Staphylococcus	Staphylococcus_aureus
GCF_000587095.1	Staphylococcus	Staphylococcus_aureus
GCF_900082195.1	Staphylococcus	Staphylococcus_aureus
GCF_900082205.1	Staphylococcus	Staphylococcus_aureus
GCF_900082215.1	Staphylococcus	Staphylococcus_aureus
GCF_900082225.1	Staphylococcus	Staphylococcus_aureus
GCF_900082245.1	Staphylococcus	Staphylococcus_aureus
GCF_900082315.1	Staphylococcus	Staphylococcus_aureus
GCF_900082255.1	Staphylococcus	Staphylococcus_aureus
GCF_900082175.1	Staphylococcus	Staphylococcus_aureus
GCF_900082265.1	Staphylococcus	Staphylococcus_aureus
GCF_900082285.1	Staphylococcus	Staphylococcus_aureus
GCF_019049965.1	Staphylococcus	Staphylococcus_aureus
GCF_019050095.1	Staphylococcus	Staphylococcus_aureus
GCF_019050185.1	Staphylococcus	Staphylococcus_aureus
GCF_019100485.1	Staphylococcus	Staphylococcus_aureus
GCF_000587135.1	Staphylococcus	Staphylococcus_aureus
GCF_000587115.1	Staphylococcus	Staphylococcus_aureus
GCF_900082275.1	Staphylococcus	Staphylococcus_aureus
GCF_003720085.1	Staphylococcus	Staphylococcus_aureus
GCF_003720075.1	Staphylococcus	Staphylococcus_aureus
GCF_003720055.1	Staphylococcus	Staphylococcus_aureus
GCF_012278485.1	Staphylococcus	Staphylococcus_aureus
GCF_012278585.1	Staphylococcus	Staphylococcus_aureus
GCF_012278695.1	Staphylococcus	Staphylococcus_aureus
GCF_012278755.1	Staphylococcus	Staphylococcus_aureus
GCF_012278765.1	Staphylococcus	Staphylococcus_aureus
GCF_012278775.1	Staphylococcus	Staphylococcus_aureus
GCF_012278785.1	Staphylococcus	Staphylococcus_aureus
GCF_003719905.1	Staphylococcus	Staphylococcus_aureus
GCF_003011145.1	Staphylococcus	Staphylococcus_aureus
GCF_900047235.1	Staphylococcus	Staphylococcus_aureus
GCF_900126075.1	Staphylococcus	Staphylococcus_aureus
GCF_900126095.1	Staphylococcus	Staphylococcus_aureus
GCF_900126105.1	Staphylococcus	Staphylococcus_aureus
GCF_900126125.1	Staphylococcus	Staphylococcus_aureus
GCF_900126145.1	Staphylococcus	Staphylococcus_aureus
GCF_012278395.1	Staphylococcus	Staphylococcus_aureus
GCF_012278335.1	Staphylococcus	Staphylococcus_aureus
GCF_012278315.1	Staphylococcus	Staphylococcus_aureus
GCF_012278275.1	Staphylococcus	Staphylococcus_aureus
GCF_000547265.1	Staphylococcus	Staphylococcus_aureus
GCF_000547285.1	Staphylococcus	Staphylococcus_aureus
GCF_000547305.1	Staphylococcus	Staphylococcus_aureus
GCF_000547325.1	Staphylococcus	Staphylococcus_aureus
GCF_000547345.1	Staphylococcus	Staphylococcus_aureus
GCF_000547365.1	Staphylococcus	Staphylococcus_aureus
GCF_000547385.1	Staphylococcus	Staphylococcus_aureus
GCF_900126155.1	Staphylococcus	Staphylococcus_aureus
GCF_000547405.1	Staphylococcus	Staphylococcus_aureus
GCF_012278075.1	Staphylococcus	Staphylococcus_aureus
GCF_012278155.1	Staphylococcus	Staphylococcus_aureus
GCF_012278165.1	Staphylococcus	Staphylococcus_aureus
GCF_012278175.1	Staphylococcus	Staphylococcus_aureus
GCF_012278225.1	Staphylococcus	Staphylococcus_aureus
GCF_012278255.1	Staphylococcus	Staphylococcus_aureus
GCF_012278265.1	Staphylococcus	Staphylococcus_aureus
GCF_000547425.1	Staphylococcus	Staphylococcus_aureus
GCF_003001255.1	Staphylococcus	Staphylococcus_aureus
GCF_900126165.1	Staphylococcus	Staphylococcus_aureus
GCF_900047155.1	Staphylococcus	Staphylococcus_aureus
GCF_003038735.1	Staphylococcus	Staphylococcus_aureus
GCF_900126085.1	Staphylococcus	Staphylococcus_aureus
GCF_900126045.1	Staphylococcus	Staphylococcus_aureus
GCF_003052325.1	Staphylococcus	Staphylococcus_aureus
GCF_900126035.1	Staphylococcus	Staphylococcus_aureus
GCF_003038555.1	Staphylococcus	Staphylococcus_aureus
GCF_003038575.1	Staphylococcus	Staphylococcus_aureus
GCF_003038595.1	Staphylococcus	Staphylococcus_aureus
GCF_003038615.1	Staphylococcus	Staphylococcus_aureus
GCF_014117065.1	Staphylococcus	Staphylococcus_aureus
GCF_014117075.1	Staphylococcus	Staphylococcus_aureus
GCF_014117095.1	Staphylococcus	Staphylococcus_aureus
GCF_014117125.1	Staphylococcus	Staphylococcus_aureus
GCF_014117135.1	Staphylococcus	Staphylococcus_aureus
GCF_014117165.1	Staphylococcus	Staphylococcus_aureus
GCF_003038715.1	Staphylococcus	Staphylococcus_aureus
GCF_003038685.1	Staphylococcus	Staphylococcus_aureus
GCF_003038675.1	Staphylococcus	Staphylococcus_aureus
GCF_003038635.1	Staphylococcus	Staphylococcus_aureus
GCF_900047165.1	Staphylococcus	Staphylococcus_aureus
GCF_900047175.1	Staphylococcus	Staphylococcus_aureus
GCF_900047185.1	Staphylococcus	Staphylococcus_aureus
GCF_900047195.1	Staphylococcus	Staphylococcus_aureus
GCF_900047205.1	Staphylococcus	Staphylococcus_aureus
GCF_002125565.1	Staphylococcus	Staphylococcus_aureus
GCF_002125595.1	Staphylococcus	Staphylococcus_aureus
GCF_900126175.1	Staphylococcus	Staphylococcus_aureus
GCF_002125605.1	Staphylococcus	Staphylococcus_aureus
GCF_002125645.1	Staphylococcus	Staphylococcus_aureus
GCF_002125655.1	Staphylococcus	Staphylococcus_aureus
GCF_000540955.1	Staphylococcus	Staphylococcus_aureus
GCF_000540975.1	Staphylococcus	Staphylococcus_aureus
GCF_000572665.1	Staphylococcus	Staphylococcus_aureus
GCF_000540995.1	Staphylococcus	Staphylococcus_aureus
GCF_000541015.1	Staphylococcus	Staphylococcus_aureus
GCF_002125635.1	Staphylococcus	Staphylococcus_aureus
GCF_014117185.1	Staphylococcus	Staphylococcus_aureus
GCF_003001225.1	Staphylococcus	Staphylococcus_aureus
GCF_003001215.1	Staphylococcus	Staphylococcus_aureus
GCF_002983415.1	Staphylococcus	Staphylococcus_aureus
GCF_002983425.1	Staphylococcus	Staphylococcus_aureus
GCF_000546905.1	Staphylococcus	Staphylococcus_aureus
GCF_000546925.1	Staphylococcus	Staphylococcus_aureus
GCF_000546945.1	Staphylococcus	Staphylococcus_aureus
GCF_000546965.1	Staphylococcus	Staphylococcus_aureus
GCF_000546985.1	Staphylococcus	Staphylococcus_aureus
GCF_000547005.1	Staphylococcus	Staphylococcus_aureus
GCF_000547025.1	Staphylococcus	Staphylococcus_aureus
GCF_000547045.1	Staphylococcus	Staphylococcus_aureus
GCF_000547065.1	Staphylococcus	Staphylococcus_aureus
GCF_000547085.1	Staphylococcus	Staphylococcus_aureus
GCF_000547105.1	Staphylococcus	Staphylococcus_aureus
GCF_000547125.1	Staphylococcus	Staphylococcus_aureus
GCF_000547145.1	Staphylococcus	Staphylococcus_aureus
GCF_002983395.1	Staphylococcus	Staphylococcus_aureus
GCF_003710305.1	Staphylococcus	Staphylococcus_aureus
GCF_003697325.1	Staphylococcus	Staphylococcus_aureus
GCF_003697285.1	Staphylococcus	Staphylococcus_aureus
GCF_002124865.1	Staphylococcus	Staphylococcus_aureus
GCF_002124895.1	Staphylococcus	Staphylococcus_aureus
GCF_002124905.1	Staphylococcus	Staphylococcus_aureus
GCF_002124935.1	Staphylococcus	Staphylococcus_aureus
GCF_000540875.1	Staphylococcus	Staphylococcus_aureus
GCF_003710315.1	Staphylococcus	Staphylococcus_aureus
GCF_012274765.1	Staphylococcus	Staphylococcus_aureus
GCF_000547165.1	Staphylococcus	Staphylococcus_aureus
GCF_012274715.1	Staphylococcus	Staphylococcus_aureus
GCF_000547245.1	Staphylococcus	Staphylococcus_aureus
GCF_003668615.1	Staphylococcus	Staphylococcus_aureus
GCF_003668625.1	Staphylococcus	Staphylococcus_aureus
GCF_003668675.1	Staphylococcus	Staphylococcus_aureus
GCF_003668685.1	Staphylococcus	Staphylococcus_aureus
GCF_003693065.1	Staphylococcus	Staphylococcus_aureus
GCF_003693275.1	Staphylococcus	Staphylococcus_aureus
GCF_003001175.1	Staphylococcus	Staphylococcus_aureus
GCF_012278795.1	Staphylococcus	Staphylococcus_aureus
GCF_000547185.1	Staphylococcus	Staphylococcus_aureus
GCF_000547225.1	Staphylococcus	Staphylococcus_aureus
GCF_002125015.1	Staphylococcus	Staphylococcus_aureus
GCF_002125025.1	Staphylococcus	Staphylococcus_aureus
GCF_002125045.1	Staphylococcus	Staphylococcus_aureus
GCF_002125075.1	Staphylococcus	Staphylococcus_aureus
GCF_002125095.1	Staphylococcus	Staphylococcus_aureus
GCF_002125105.1	Staphylococcus	Staphylococcus_aureus
GCF_002125115.1	Staphylococcus	Staphylococcus_aureus
GCF_002125175.1	Staphylococcus	Staphylococcus_aureus
GCF_002125185.1	Staphylococcus	Staphylococcus_aureus
GCF_002125215.1	Staphylococcus	Staphylococcus_aureus
GCF_002125235.1	Staphylococcus	Staphylococcus_aureus
GCF_000540895.1	Staphylococcus	Staphylococcus_aureus
GCF_003710345.1	Staphylococcus	Staphylococcus_aureus
GCF_000639835.1	Staphylococcus	Staphylococcus_aureus
GCF_000639775.1	Staphylococcus	Staphylococcus_aureus
GCF_002124985.1	Staphylococcus	Staphylococcus_aureus
GCF_002124975.1	Staphylococcus	Staphylococcus_aureus
GCF_002124945.1	Staphylococcus	Staphylococcus_aureus
GCF_900125515.1	Staphylococcus	Staphylococcus_aureus
GCF_002983455.1	Staphylococcus	Staphylococcus_aureus
GCF_003001185.1	Staphylococcus	Staphylococcus_aureus
GCF_003710355.1	Staphylococcus	Staphylococcus_aureus
GCF_000639795.1	Staphylococcus	Staphylococcus_aureus
GCF_000637715.1	Staphylococcus	Staphylococcus_aureus
GCF_000637915.1	Staphylococcus	Staphylococcus_aureus
GCF_000638935.1	Staphylococcus	Staphylococcus_aureus
GCF_000547205.1	Staphylococcus	Staphylococcus_aureus
GCF_001227645.1	Staphylococcus	Staphylococcus_aureus
GCF_900125415.1	Staphylococcus	Staphylococcus_aureus
GCF_900125425.1	Staphylococcus	Staphylococcus_aureus
GCF_900125445.1	Staphylococcus	Staphylococcus_aureus
GCF_900125465.1	Staphylococcus	Staphylococcus_aureus
GCF_900125475.1	Staphylococcus	Staphylococcus_aureus
GCF_900125495.1	Staphylococcus	Staphylococcus_aureus
GCF_900125505.1	Staphylococcus	Staphylococcus_aureus
GCF_900125385.1	Staphylococcus	Staphylococcus_aureus
GCF_014117205.1	Staphylococcus	Staphylococcus_aureus
GCF_014117245.1	Staphylococcus	Staphylococcus_aureus
GCF_014235205.1	Staphylococcus	Staphylococcus_aureus
GCF_003827915.1	Staphylococcus	Staphylococcus_aureus
GCF_003855575.1	Staphylococcus	Staphylococcus_aureus
GCF_003944865.1	Staphylococcus	Staphylococcus_aureus
GCF_022396555.1	Staphylococcus	Staphylococcus_aureus
GCF_022396575.1	Staphylococcus	Staphylococcus_aureus
GCF_022396585.1	Staphylococcus	Staphylococcus_aureus
GCF_022396615.1	Staphylococcus	Staphylococcus_aureus
GCF_022396625.1	Staphylococcus	Staphylococcus_aureus
GCF_022396645.1	Staphylococcus	Staphylococcus_aureus
GCF_900125875.1	Staphylococcus	Staphylococcus_aureus
GCF_900125885.1	Staphylococcus	Staphylococcus_aureus
GCF_900125895.1	Staphylococcus	Staphylococcus_aureus
GCF_900125905.1	Staphylococcus	Staphylococcus_aureus
GCF_900125915.1	Staphylococcus	Staphylococcus_aureus
GCF_900125925.1	Staphylococcus	Staphylococcus_aureus
GCF_003627835.1	Staphylococcus	Staphylococcus_aureus
GCF_003609915.1	Staphylococcus	Staphylococcus_aureus
GCF_003609895.1	Staphylococcus	Staphylococcus_aureus
GCF_003609855.1	Staphylococcus	Staphylococcus_aureus
GCF_014636895.1	Staphylococcus	Staphylococcus_aureus
GCF_014636915.1	Staphylococcus	Staphylococcus_aureus
GCF_003038535.1	Staphylococcus	Staphylococcus_aureus
GCF_003038495.1	Staphylococcus	Staphylococcus_aureus
GCF_003017305.1	Staphylococcus	Staphylococcus_aureus
GCF_014116985.1	Staphylococcus	Staphylococcus_aureus
GCF_014117025.1	Staphylococcus	Staphylococcus_aureus
GCF_014116995.1	Staphylococcus	Staphylococcus_aureus
GCF_014117035.1	Staphylococcus	Staphylococcus_aureus
GCF_003595385.1	Staphylococcus	Staphylococcus_aureus
GCF_003595405.1	Staphylococcus	Staphylococcus_aureus
GCF_003595425.1	Staphylococcus	Staphylococcus_aureus
GCF_003595445.1	Staphylococcus	Staphylococcus_aureus
GCF_003595465.1	Staphylococcus	Staphylococcus_aureus
GCF_003595485.1	Staphylococcus	Staphylococcus_aureus
GCF_003595505.1	Staphylococcus	Staphylococcus_aureus
GCF_003595365.1	Staphylococcus	Staphylococcus_aureus
GCF_014636885.1	Staphylococcus	Staphylococcus_aureus
GCF_014116965.1	Staphylococcus	Staphylococcus_aureus
GCF_014116935.1	Staphylococcus	Staphylococcus_aureus
GCF_013912275.1	Staphylococcus	Staphylococcus_aureus
GCF_013912285.1	Staphylococcus	Staphylococcus_aureus
GCF_013912325.1	Staphylococcus	Staphylococcus_aureus
GCF_013912335.1	Staphylococcus	Staphylococcus_aureus
GCF_014116775.1	Staphylococcus	Staphylococcus_aureus
GCF_014116865.1	Staphylococcus	Staphylococcus_aureus
GCF_014116885.1	Staphylococcus	Staphylococcus_aureus
GCF_014116895.1	Staphylococcus	Staphylococcus_aureus
GCF_014116915.1	Staphylococcus	Staphylococcus_aureus
GCF_900125945.1	Staphylococcus	Staphylococcus_aureus
GCF_900046855.1	Staphylococcus	Staphylococcus_aureus
GCF_003038465.1	Staphylococcus	Staphylococcus_aureus
GCF_003719965.1	Staphylococcus	Staphylococcus_aureus
GCF_003720015.1	Staphylococcus	Staphylococcus_aureus
GCF_003720025.1	Staphylococcus	Staphylococcus_aureus
GCF_013912265.1	Staphylococcus	Staphylococcus_aureus
GCF_013912245.1	Staphylococcus	Staphylococcus_aureus
GCF_013912225.1	Staphylococcus	Staphylococcus_aureus
GCF_013912205.1	Staphylococcus	Staphylococcus_aureus
GCF_003017355.1	Staphylococcus	Staphylococcus_aureus
GCF_003017395.1	Staphylococcus	Staphylococcus_aureus
GCF_003017415.1	Staphylococcus	Staphylococcus_aureus
GCF_003017425.1	Staphylococcus	Staphylococcus_aureus
GCF_003017475.1	Staphylococcus	Staphylococcus_aureus
GCF_003017495.1	Staphylococcus	Staphylococcus_aureus
GCF_003017515.1	Staphylococcus	Staphylococcus_aureus
GCF_900046845.1	Staphylococcus	Staphylococcus_aureus
GCF_003017535.1	Staphylococcus	Staphylococcus_aureus
GCF_003017595.1	Staphylococcus	Staphylococcus_aureus
GCF_003017635.1	Staphylococcus	Staphylococcus_aureus
GCF_003017655.1	Staphylococcus	Staphylococcus_aureus
GCF_003017695.1	Staphylococcus	Staphylococcus_aureus
GCF_003017715.1	Staphylococcus	Staphylococcus_aureus
GCF_003038295.1	Staphylococcus	Staphylococcus_aureus
GCF_003038315.1	Staphylococcus	Staphylococcus_aureus
GCF_003017575.1	Staphylococcus	Staphylococcus_aureus
GCF_014636845.1	Staphylococcus	Staphylococcus_aureus
GCF_000548365.1	Staphylococcus	Staphylococcus_aureus
GCF_000548345.1	Staphylococcus	Staphylococcus_aureus
GCF_014637095.1	Staphylococcus	Staphylococcus_aureus
GCF_014637125.1	Staphylococcus	Staphylococcus_aureus
GCF_014637135.1	Staphylococcus	Staphylococcus_aureus
GCF_014637165.1	Staphylococcus	Staphylococcus_aureus
GCF_014637205.1	Staphylococcus	Staphylococcus_aureus
GCF_014637215.1	Staphylococcus	Staphylococcus_aureus
GCF_014637225.1	Staphylococcus	Staphylococcus_aureus
GCF_014637285.1	Staphylococcus	Staphylococcus_aureus
GCF_014637305.1	Staphylococcus	Staphylococcus_aureus
GCF_014637315.1	Staphylococcus	Staphylococcus_aureus
GCF_014637325.1	Staphylococcus	Staphylococcus_aureus
GCF_014637385.1	Staphylococcus	Staphylococcus_aureus
GCF_014637425.1	Staphylococcus	Staphylococcus_aureus
GCF_000643255.1	Staphylococcus	Staphylococcus_aureus
GCF_001209745.1	Staphylococcus	Staphylococcus_aureus
GCF_014637065.1	Staphylococcus	Staphylococcus_aureus
GCF_014637005.1	Staphylococcus	Staphylococcus_aureus
GCF_003038515.1	Staphylococcus	Staphylococcus_aureus
GCF_003052335.1	Staphylococcus	Staphylococcus_aureus
GCF_014235215.1	Staphylococcus	Staphylococcus_aureus
GCF_014235225.1	Staphylococcus	Staphylococcus_aureus
GCF_014235275.1	Staphylococcus	Staphylococcus_aureus
GCF_014265725.1	Staphylococcus	Staphylococcus_aureus
GCF_014266835.1	Staphylococcus	Staphylococcus_aureus
GCF_014267165.1	Staphylococcus	Staphylococcus_aureus
GCF_014267255.1	Staphylococcus	Staphylococcus_aureus
GCF_900126195.1	Staphylococcus	Staphylococcus_aureus
GCF_014636755.1	Staphylococcus	Staphylococcus_aureus
GCF_014636815.1	Staphylococcus	Staphylococcus_aureus
GCF_001192175.1	Staphylococcus	Staphylococcus_aureus
GCF_001227725.1	Staphylococcus	Staphylococcus_aureus
GCF_900125955.1	Staphylococcus	Staphylococcus_aureus
GCF_900125965.1	Staphylococcus	Staphylococcus_aureus
GCF_900125995.1	Staphylococcus	Staphylococcus_aureus
GCF_003038745.1	Staphylococcus	Staphylococcus_aureus
GCF_014636795.1	Staphylococcus	Staphylococcus_aureus
GCF_900126235.1	Staphylococcus	Staphylococcus_aureus
GCF_900126275.1	Staphylococcus	Staphylococcus_aureus
GCF_900126295.1	Staphylococcus	Staphylococcus_aureus
GCF_000548025.1	Staphylococcus	Staphylococcus_aureus
GCF_000548045.1	Staphylococcus	Staphylococcus_aureus
GCF_000548065.1	Staphylococcus	Staphylococcus_aureus
GCF_000548085.1	Staphylococcus	Staphylococcus_aureus
GCF_000548105.1	Staphylococcus	Staphylococcus_aureus
GCF_000548125.1	Staphylococcus	Staphylococcus_aureus
GCF_000548145.1	Staphylococcus	Staphylococcus_aureus
GCF_000548005.1	Staphylococcus	Staphylococcus_aureus
GCF_000548165.1	Staphylococcus	Staphylococcus_aureus
GCF_000548205.1	Staphylococcus	Staphylococcus_aureus
GCF_000548225.1	Staphylococcus	Staphylococcus_aureus
GCF_000548245.1	Staphylococcus	Staphylococcus_aureus
GCF_000548265.1	Staphylococcus	Staphylococcus_aureus
GCF_000548285.1	Staphylococcus	Staphylococcus_aureus
GCF_000548305.1	Staphylococcus	Staphylococcus_aureus
GCF_000548325.1	Staphylococcus	Staphylococcus_aureus
GCF_000548185.1	Staphylococcus	Staphylococcus_aureus
GCF_002124835.1	Staphylococcus	Staphylococcus_aureus
GCF_000547985.1	Staphylococcus	Staphylococcus_aureus
GCF_000547945.1	Staphylococcus	Staphylococcus_aureus
GCF_900126315.1	Staphylococcus	Staphylococcus_aureus
GCF_900126335.1	Staphylococcus	Staphylococcus_aureus
GCF_900126345.1	Staphylococcus	Staphylococcus_aureus
GCF_900126355.1	Staphylococcus	Staphylococcus_aureus
GCF_900126365.1	Staphylococcus	Staphylococcus_aureus
GCF_900126385.1	Staphylococcus	Staphylococcus_aureus
GCF_900126395.1	Staphylococcus	Staphylococcus_aureus
GCF_000547965.1	Staphylococcus	Staphylococcus_aureus
GCF_900126405.1	Staphylococcus	Staphylococcus_aureus
GCF_014637045.1	Staphylococcus	Staphylococcus_aureus
GCF_014636985.1	Staphylococcus	Staphylococcus_aureus
GCF_003052445.1	Staphylococcus	Staphylococcus_aureus
GCF_014636955.1	Staphylococcus	Staphylococcus_aureus
GCF_003068685.1	Staphylococcus	Staphylococcus_aureus
GCF_003068725.1	Staphylococcus	Staphylococcus_aureus
GCF_003075495.1	Staphylococcus	Staphylococcus_aureus
GCF_900047215.1	Staphylococcus	Staphylococcus_aureus
GCF_009912075.1	Staphylococcus	Staphylococcus_aureus
GCF_002125355.1	Staphylococcus	Staphylococcus_aureus
GCF_000607905.1	Staphylococcus	Staphylococcus_aureus
GCF_000552285.1	Staphylococcus	Staphylococcus_aureus
GCF_021455165.1	Staphylococcus	Staphylococcus_aureus
GCF_021455205.1	Staphylococcus	Staphylococcus_aureus
GCF_023546005.1	Staphylococcus	Staphylococcus_aureus
GCF_000605805.1	Staphylococcus	Staphylococcus_aureus
GCF_018998365.1	Staphylococcus	Staphylococcus_aureus
GCF_000605605.1	Staphylococcus	Staphylococcus_aureus
GCF_000605625.1	Staphylococcus	Staphylococcus_aureus
GCF_000605645.1	Staphylococcus	Staphylococcus_aureus
GCF_000605665.1	Staphylococcus	Staphylococcus_aureus
GCF_000605685.1	Staphylococcus	Staphylococcus_aureus
GCF_000605705.1	Staphylococcus	Staphylococcus_aureus
GCF_000605725.1	Staphylococcus	Staphylococcus_aureus
GCF_000605745.1	Staphylococcus	Staphylococcus_aureus
GCF_000605765.1	Staphylococcus	Staphylococcus_aureus
GCF_000552265.1	Staphylococcus	Staphylococcus_aureus
GCF_000552245.1	Staphylococcus	Staphylococcus_aureus
GCF_000552225.1	Staphylococcus	Staphylococcus_aureus
GCF_900053935.1	Staphylococcus	Staphylococcus_aureus
GCF_000605565.1	Staphylococcus	Staphylococcus_aureus
GCF_000605585.1	Staphylococcus	Staphylococcus_aureus
GCF_004208595.1	Staphylococcus	Staphylococcus_aureus
GCF_004421085.1	Staphylococcus	Staphylococcus_aureus
GCF_004614295.1	Staphylococcus	Staphylococcus_aureus
GCF_004614315.1	Staphylococcus	Staphylococcus_aureus
GCF_004771335.1	Staphylococcus	Staphylococcus_aureus
GCF_000605785.1	Staphylococcus	Staphylococcus_aureus
GCF_004771515.1	Staphylococcus	Staphylococcus_aureus
GCF_000552305.1	Staphylococcus	Staphylococcus_aureus
GCF_004772175.1	Staphylococcus	Staphylococcus_aureus
GCF_004772215.1	Staphylococcus	Staphylococcus_aureus
GCF_004785995.1	Staphylococcus	Staphylococcus_aureus
GCF_004797195.1	Staphylococcus	Staphylococcus_aureus
GCF_001232225.1	Staphylococcus	Staphylococcus_aureus
GCF_018967155.1	Staphylococcus	Staphylococcus_aureus
GCF_004772055.1	Staphylococcus	Staphylococcus_aureus
GCF_000605545.1	Staphylococcus	Staphylococcus_aureus
GCF_000605825.1	Staphylococcus	Staphylococcus_aureus
GCF_000605845.1	Staphylococcus	Staphylococcus_aureus
GCF_000559865.1	Staphylococcus	Staphylococcus_aureus
GCF_000559885.1	Staphylococcus	Staphylococcus_aureus
GCF_013624895.1	Staphylococcus	Staphylococcus_aureus
GCF_013624905.1	Staphylococcus	Staphylococcus_aureus
GCF_013624915.1	Staphylococcus	Staphylococcus_aureus
GCF_013624945.1	Staphylococcus	Staphylococcus_aureus
GCF_900080465.1	Staphylococcus	Staphylococcus_aureus
GCF_013625015.1	Staphylococcus	Staphylococcus_aureus
GCF_013625025.1	Staphylococcus	Staphylococcus_aureus
GCF_900080375.1	Staphylococcus	Staphylococcus_aureus
GCF_900080385.1	Staphylococcus	Staphylococcus_aureus
GCF_900080395.1	Staphylococcus	Staphylococcus_aureus
GCF_900080405.1	Staphylococcus	Staphylococcus_aureus
GCF_900080415.1	Staphylococcus	Staphylococcus_aureus
GCF_900080425.1	Staphylococcus	Staphylococcus_aureus
GCF_000559845.1	Staphylococcus	Staphylococcus_aureus
GCF_000559825.1	Staphylococcus	Staphylococcus_aureus
GCF_000559805.1	Staphylococcus	Staphylococcus_aureus
GCF_000559785.1	Staphylococcus	Staphylococcus_aureus
GCF_000605865.1	Staphylococcus	Staphylococcus_aureus
GCF_000605885.1	Staphylococcus	Staphylococcus_aureus
GCF_000605905.1	Staphylococcus	Staphylococcus_aureus
GCF_000605925.1	Staphylococcus	Staphylococcus_aureus
GCF_005705815.1	Staphylococcus	Staphylococcus_aureus
GCF_005707015.1	Staphylococcus	Staphylococcus_aureus
GCF_005707215.1	Staphylococcus	Staphylococcus_aureus
GCF_900080485.1	Staphylococcus	Staphylococcus_aureus
GCF_005707335.1	Staphylococcus	Staphylococcus_aureus
GCF_005889995.1	Staphylococcus	Staphylococcus_aureus
GCF_900080495.1	Staphylococcus	Staphylococcus_aureus
GCF_900080475.1	Staphylococcus	Staphylococcus_aureus
GCF_000559725.1	Staphylococcus	Staphylococcus_aureus
GCF_013624935.1	Staphylococcus	Staphylococcus_aureus
GCF_000559745.1	Staphylococcus	Staphylococcus_aureus
GCF_000559765.1	Staphylococcus	Staphylococcus_aureus
GCF_005885975.1	Staphylococcus	Staphylococcus_aureus
GCF_900080435.1	Staphylococcus	Staphylococcus_aureus
GCF_000605525.1	Staphylococcus	Staphylococcus_aureus
GCF_004771975.1	Staphylococcus	Staphylococcus_aureus
GCF_000572425.1	Staphylococcus	Staphylococcus_aureus
GCF_000542475.1	Staphylococcus	Staphylococcus_aureus
GCF_000542495.1	Staphylococcus	Staphylococcus_aureus
GCF_000542515.1	Staphylococcus	Staphylococcus_aureus
GCF_000542535.1	Staphylococcus	Staphylococcus_aureus
GCF_000542555.1	Staphylococcus	Staphylococcus_aureus
GCF_000542575.1	Staphylococcus	Staphylococcus_aureus
GCF_000542615.1	Staphylococcus	Staphylococcus_aureus
GCF_011394435.1	Staphylococcus	Staphylococcus_aureus
GCF_000542635.1	Staphylococcus	Staphylococcus_aureus
GCF_000542655.1	Staphylococcus	Staphylococcus_aureus
GCF_000542675.1	Staphylococcus	Staphylococcus_aureus
GCF_000572405.1	Staphylococcus	Staphylococcus_aureus
GCF_000572385.1	Staphylococcus	Staphylococcus_aureus
GCF_011394235.1	Staphylococcus	Staphylococcus_aureus
GCF_000572445.1	Staphylococcus	Staphylococcus_aureus
GCF_000542455.1	Staphylococcus	Staphylococcus_aureus
GCF_000542435.1	Staphylococcus	Staphylococcus_aureus
GCF_000572465.1	Staphylococcus	Staphylococcus_aureus
GCF_023654945.1	Staphylococcus	Staphylococcus_aureus
GCF_023654965.1	Staphylococcus	Staphylococcus_aureus
GCF_023654985.1	Staphylococcus	Staphylococcus_aureus
GCF_023655005.1	Staphylococcus	Staphylococcus_aureus
GCF_023655015.1	Staphylococcus	Staphylococcus_aureus
GCF_023655045.1	Staphylococcus	Staphylococcus_aureus
GCF_023655055.1	Staphylococcus	Staphylococcus_aureus
GCF_011394245.1	Staphylococcus	Staphylococcus_aureus
GCF_023655085.1	Staphylococcus	Staphylococcus_aureus
GCF_011394485.1	Staphylococcus	Staphylococcus_aureus
GCF_011394475.1	Staphylococcus	Staphylococcus_aureus
GCF_011394455.1	Staphylococcus	Staphylococcus_aureus
GCF_000542595.1	Staphylococcus	Staphylococcus_aureus
GCF_000542355.1	Staphylococcus	Staphylococcus_aureus
GCF_000542375.1	Staphylococcus	Staphylococcus_aureus
GCF_000542415.1	Staphylococcus	Staphylococcus_aureus
GCF_023655105.1	Staphylococcus	Staphylococcus_aureus
GCF_000605505.1	Staphylococcus	Staphylococcus_aureus
GCF_011394275.1	Staphylococcus	Staphylococcus_aureus
GCF_011394305.1	Staphylococcus	Staphylococcus_aureus
GCF_000552345.1	Staphylococcus	Staphylococcus_aureus
GCF_021404145.1	Staphylococcus	Staphylococcus_aureus
GCF_021404185.1	Staphylococcus	Staphylococcus_aureus
GCF_021404205.1	Staphylococcus	Staphylococcus_aureus
GCF_021404215.1	Staphylococcus	Staphylococcus_aureus
GCF_021404245.1	Staphylococcus	Staphylococcus_aureus
GCF_021404265.1	Staphylococcus	Staphylococcus_aureus
GCF_021404285.1	Staphylococcus	Staphylococcus_aureus
GCF_021455085.1	Staphylococcus	Staphylococcus_aureus
GCF_021455095.1	Staphylococcus	Staphylococcus_aureus
GCF_021455105.1	Staphylococcus	Staphylococcus_aureus
GCF_021455115.1	Staphylococcus	Staphylococcus_aureus
GCF_000552365.1	Staphylococcus	Staphylococcus_aureus
GCF_000552325.1	Staphylococcus	Staphylococcus_aureus
GCF_021455175.1	Staphylococcus	Staphylococcus_aureus
GCF_021404125.1	Staphylococcus	Staphylococcus_aureus
GCF_021404075.1	Staphylococcus	Staphylococcus_aureus
GCF_021404065.1	Staphylococcus	Staphylococcus_aureus
GCF_021404045.1	Staphylococcus	Staphylococcus_aureus
GCF_011394345.1	Staphylococcus	Staphylococcus_aureus
GCF_011394375.1	Staphylococcus	Staphylococcus_aureus
GCF_011394385.1	Staphylococcus	Staphylococcus_aureus
GCF_011394395.1	Staphylococcus	Staphylococcus_aureus
GCF_013182345.1	Staphylococcus	Staphylococcus_aureus
GCF_024515695.1	Staphylococcus	Staphylococcus_aureus
GCF_013182385.1	Staphylococcus	Staphylococcus_aureus
GCF_011394295.1	Staphylococcus	Staphylococcus_aureus
GCF_021404105.1	Staphylococcus	Staphylococcus_aureus
GCF_000552405.1	Staphylococcus	Staphylococcus_aureus
GCF_000552425.1	Staphylococcus	Staphylococcus_aureus
GCF_000552445.1	Staphylococcus	Staphylococcus_aureus
GCF_000552465.1	Staphylococcus	Staphylococcus_aureus
GCF_000552485.1	Staphylococcus	Staphylococcus_aureus
GCF_000552505.1	Staphylococcus	Staphylococcus_aureus
GCF_021404025.1	Staphylococcus	Staphylococcus_aureus
GCF_000552385.1	Staphylococcus	Staphylococcus_aureus
GCF_000645195.1	Staphylococcus	Staphylococcus_aureus
GCF_900080445.1	Staphylococcus	Staphylococcus_aureus
GCF_000605485.1	Staphylococcus	Staphylococcus_aureus
GCF_000559485.1	Staphylococcus	Staphylococcus_aureus
GCF_000559505.1	Staphylococcus	Staphylococcus_aureus
GCF_000559525.1	Staphylococcus	Staphylococcus_aureus
GCF_000559545.1	Staphylococcus	Staphylococcus_aureus
GCF_000559565.1	Staphylococcus	Staphylococcus_aureus
GCF_000559585.1	Staphylococcus	Staphylococcus_aureus
GCF_000559605.1	Staphylococcus	Staphylococcus_aureus
GCF_000559625.1	Staphylococcus	Staphylococcus_aureus
GCF_000559645.1	Staphylococcus	Staphylococcus_aureus
GCF_000559665.1	Staphylococcus	Staphylococcus_aureus
GCF_000559685.1	Staphylococcus	Staphylococcus_aureus
GCF_005890015.1	Staphylococcus	Staphylococcus_aureus
GCF_023621625.1	Staphylococcus	Staphylococcus_aureus
GCF_013624495.1	Staphylococcus	Staphylococcus_aureus
GCF_014061245.1	Staphylococcus	Staphylococcus_aureus
GCF_000559465.1	Staphylococcus	Staphylococcus_aureus
GCF_021404005.1	Staphylococcus	Staphylococcus_aureus
GCF_021403975.1	Staphylococcus	Staphylococcus_aureus
GCF_000552205.1	Staphylococcus	Staphylococcus_aureus
GCF_900080355.1	Staphylococcus	Staphylococcus_aureus
GCF_900080365.1	Staphylococcus	Staphylococcus_aureus
GCF_018998305.1	Staphylococcus	Staphylococcus_aureus
GCF_018998325.1	Staphylococcus	Staphylococcus_aureus
GCF_000605405.1	Staphylococcus	Staphylococcus_aureus
GCF_013624755.1	Staphylococcus	Staphylococcus_aureus
GCF_013624725.1	Staphylococcus	Staphylococcus_aureus
GCF_013868355.1	Staphylococcus	Staphylococcus_aureus
GCF_013624705.1	Staphylococcus	Staphylococcus_aureus
GCF_000552065.1	Staphylococcus	Staphylococcus_aureus
GCF_000552085.1	Staphylococcus	Staphylococcus_aureus
GCF_000552105.1	Staphylococcus	Staphylococcus_aureus
GCF_000552125.1	Staphylococcus	Staphylococcus_aureus
GCF_000552145.1	Staphylococcus	Staphylococcus_aureus
GCF_000552165.1	Staphylococcus	Staphylococcus_aureus
GCF_000552185.1	Staphylococcus	Staphylococcus_aureus
GCF_013624685.1	Staphylococcus	Staphylococcus_aureus
GCF_900080345.1	Staphylococcus	Staphylococcus_aureus
GCF_013868395.1	Staphylococcus	Staphylococcus_aureus
GCF_014061075.1	Staphylococcus	Staphylococcus_aureus
GCF_013868335.1	Staphylococcus	Staphylococcus_aureus
GCF_000560265.1	Staphylococcus	Staphylococcus_aureus
GCF_900080715.1	Staphylococcus	Staphylococcus_aureus
GCF_021960615.1	Staphylococcus	Staphylococcus_aureus
GCF_021852845.1	Staphylococcus	Staphylococcus_aureus
GCF_021852885.1	Staphylococcus	Staphylococcus_aureus
GCF_021852925.1	Staphylococcus	Staphylococcus_aureus
GCF_021852995.1	Staphylococcus	Staphylococcus_aureus
GCF_021960485.1	Staphylococcus	Staphylococcus_aureus
GCF_021960505.1	Staphylococcus	Staphylococcus_aureus
GCF_021960515.1	Staphylococcus	Staphylococcus_aureus
GCF_021960545.1	Staphylococcus	Staphylococcus_aureus
GCF_021960555.1	Staphylococcus	Staphylococcus_aureus
GCF_021960585.1	Staphylococcus	Staphylococcus_aureus
GCF_021960605.1	Staphylococcus	Staphylococcus_aureus
GCF_900080685.1	Staphylococcus	Staphylococcus_aureus
GCF_900080675.1	Staphylococcus	Staphylococcus_aureus
GCF_900080665.1	Staphylococcus	Staphylococcus_aureus
GCF_900080655.1	Staphylococcus	Staphylococcus_aureus
GCF_014061125.1	Staphylococcus	Staphylococcus_aureus
GCF_014061135.1	Staphylococcus	Staphylococcus_aureus
GCF_014061165.1	Staphylococcus	Staphylococcus_aureus
GCF_014061175.1	Staphylococcus	Staphylococcus_aureus
GCF_014061205.1	Staphylococcus	Staphylococcus_aureus
GCF_014061225.1	Staphylococcus	Staphylococcus_aureus
GCF_014061235.1	Staphylococcus	Staphylococcus_aureus
GCF_014061065.1	Staphylococcus	Staphylococcus_aureus
GCF_014061255.1	Staphylococcus	Staphylococcus_aureus
GCF_014061305.1	Staphylococcus	Staphylococcus_aureus
GCF_014061325.1	Staphylococcus	Staphylococcus_aureus
GCF_014061345.1	Staphylococcus	Staphylococcus_aureus
GCF_014061365.1	Staphylococcus	Staphylococcus_aureus
GCF_014061375.1	Staphylococcus	Staphylococcus_aureus
GCF_900080635.1	Staphylococcus	Staphylococcus_aureus
GCF_900080645.1	Staphylococcus	Staphylococcus_aureus
GCF_000560285.1	Staphylococcus	Staphylococcus_aureus
GCF_900080455.1	Staphylococcus	Staphylococcus_aureus
GCF_900080335.1	Staphylococcus	Staphylococcus_aureus
GCF_900080315.1	Staphylococcus	Staphylococcus_aureus
GCF_018912775.1	Staphylococcus	Staphylococcus_aureus
GCF_018912825.1	Staphylococcus	Staphylococcus_aureus
GCF_018912835.1	Staphylococcus	Staphylococcus_aureus
GCF_018912865.1	Staphylococcus	Staphylococcus_aureus
GCF_018967105.1	Staphylococcus	Staphylococcus_aureus
GCF_018967115.1	Staphylococcus	Staphylococcus_aureus
GCF_018967145.1	Staphylococcus	Staphylococcus_aureus
GCF_000605265.1	Staphylococcus	Staphylococcus_aureus
GCF_000605225.1	Staphylococcus	Staphylococcus_aureus
GCF_000605425.1	Staphylococcus	Staphylococcus_aureus
GCF_900056685.1	Staphylococcus	Staphylococcus_aureus
GCF_013624555.1	Staphylococcus	Staphylococcus_aureus
GCF_013624565.1	Staphylococcus	Staphylococcus_aureus
GCF_013624595.1	Staphylococcus	Staphylococcus_aureus
GCF_013624625.1	Staphylococcus	Staphylococcus_aureus
GCF_018912765.1	Staphylococcus	Staphylococcus_aureus
GCF_018912685.1	Staphylococcus	Staphylococcus_aureus
GCF_018912655.1	Staphylococcus	Staphylococcus_aureus
GCF_018912625.1	Staphylococcus	Staphylococcus_aureus
GCF_000605465.1	Staphylococcus	Staphylococcus_aureus
GCF_000605445.1	Staphylococcus	Staphylococcus_aureus
GCF_001232185.1	Staphylococcus	Staphylococcus_aureus
GCF_000605285.1	Staphylococcus	Staphylococcus_aureus
GCF_000605305.1	Staphylococcus	Staphylococcus_aureus
GCF_000605325.1	Staphylococcus	Staphylococcus_aureus
GCF_000605345.1	Staphylococcus	Staphylococcus_aureus
GCF_013624645.1	Staphylococcus	Staphylococcus_aureus
GCF_000605365.1	Staphylococcus	Staphylococcus_aureus
GCF_013182395.1	Staphylococcus	Staphylococcus_aureus
GCF_001211925.1	Staphylococcus	Staphylococcus_aureus
GCF_001211965.1	Staphylococcus	Staphylococcus_aureus
GCF_023545885.1	Staphylococcus	Staphylococcus_aureus
GCF_023545925.1	Staphylococcus	Staphylococcus_aureus
GCF_018912585.1	Staphylococcus	Staphylococcus_aureus
GCF_000605245.1	Staphylococcus	Staphylococcus_aureus
GCF_000605385.1	Staphylococcus	Staphylococcus_aureus
GCF_900080325.1	Staphylococcus	Staphylococcus_aureus
GCF_013624675.1	Staphylococcus	Staphylococcus_aureus
GCF_900052955.1	Staphylococcus	Staphylococcus_aureus
GCF_013624785.1	Staphylococcus	Staphylococcus_aureus
GCF_013624795.1	Staphylococcus	Staphylococcus_aureus
GCF_013624805.1	Staphylococcus	Staphylococcus_aureus
GCF_013624825.1	Staphylococcus	Staphylococcus_aureus
GCF_013624855.1	Staphylococcus	Staphylococcus_aureus
GCF_900067275.1	Staphylococcus	Staphylococcus_aureus
GCF_900070215.1	Staphylococcus	Staphylococcus_aureus
GCF_900070265.1	Staphylococcus	Staphylococcus_aureus
GCF_900070275.1	Staphylococcus	Staphylococcus_aureus
GCF_900080255.1	Staphylococcus	Staphylococcus_aureus
GCF_900080265.1	Staphylococcus	Staphylococcus_aureus
GCF_900080285.1	Staphylococcus	Staphylococcus_aureus
GCF_000552045.1	Staphylococcus	Staphylococcus_aureus
GCF_900080295.1	Staphylococcus	Staphylococcus_aureus
GCF_900080305.1	Staphylococcus	Staphylococcus_aureus
GCF_900080275.1	Staphylococcus	Staphylococcus_aureus
GCF_000552025.1	Staphylococcus	Staphylococcus_aureus
GCF_000552005.1	Staphylococcus	Staphylococcus_aureus
GCF_900053925.1	Staphylococcus	Staphylococcus_aureus
GCF_900055295.1	Staphylococcus	Staphylococcus_aureus
GCF_900056275.1	Staphylococcus	Staphylococcus_aureus
GCF_900056295.1	Staphylococcus	Staphylococcus_aureus
GCF_900058385.1	Staphylococcus	Staphylococcus_aureus
GCF_000605205.1	Staphylococcus	Staphylococcus_aureus
GCF_900058875.1	Staphylococcus	Staphylococcus_aureus
GCF_900060045.1	Staphylococcus	Staphylococcus_aureus
GCF_900051055.1	Staphylococcus	Staphylococcus_aureus
GCF_900061105.1	Staphylococcus	Staphylococcus_aureus
GCF_900063335.1	Staphylococcus	Staphylococcus_aureus
GCF_900064435.1	Staphylococcus	Staphylococcus_aureus
GCF_900064545.1	Staphylococcus	Staphylococcus_aureus
GCF_018998245.1	Staphylococcus	Staphylococcus_aureus
GCF_000605145.1	Staphylococcus	Staphylococcus_aureus
GCF_000605165.1	Staphylococcus	Staphylococcus_aureus
GCF_000605185.1	Staphylococcus	Staphylococcus_aureus
GCF_900062805.1	Staphylococcus	Staphylococcus_aureus
GCF_000645175.1	Staphylococcus	Staphylococcus_aureus
GCF_000645155.1	Staphylococcus	Staphylococcus_aureus
GCF_000645135.1	Staphylococcus	Staphylococcus_aureus
GCF_001453995.1	Staphylococcus	Staphylococcus_aureus
GCF_001453965.1	Staphylococcus	Staphylococcus_aureus
GCF_000533215.1	Staphylococcus	Staphylococcus_aureus
GCF_000533235.1	Staphylococcus	Staphylococcus_aureus
GCF_000533255.1	Staphylococcus	Staphylococcus_aureus
GCF_000533275.1	Staphylococcus	Staphylococcus_aureus
GCF_000533295.1	Staphylococcus	Staphylococcus_aureus
GCF_000533315.1	Staphylococcus	Staphylococcus_aureus
GCF_000533335.1	Staphylococcus	Staphylococcus_aureus
GCF_000533355.1	Staphylococcus	Staphylococcus_aureus
GCF_000533375.1	Staphylococcus	Staphylococcus_aureus
GCF_000533395.1	Staphylococcus	Staphylococcus_aureus
GCF_000533415.1	Staphylococcus	Staphylococcus_aureus
GCF_000533435.1	Staphylococcus	Staphylococcus_aureus
GCF_000533455.1	Staphylococcus	Staphylococcus_aureus
GCF_001453975.1	Staphylococcus	Staphylococcus_aureus
GCF_023198865.1	Staphylococcus	Staphylococcus_aureus
GCF_023198875.1	Staphylococcus	Staphylococcus_aureus
GCF_023198905.1	Staphylococcus	Staphylococcus_aureus
GCF_900048675.1	Staphylococcus	Staphylococcus_aureus
GCF_023623235.1	Staphylococcus	Staphylococcus_aureus
GCF_023623275.1	Staphylococcus	Staphylococcus_aureus
GCF_023654805.1	Staphylococcus	Staphylococcus_aureus
GCF_018912395.1	Staphylococcus	Staphylococcus_aureus
GCF_000443285.1	Staphylococcus	Staphylococcus_aureus
GCF_000443125.1	Staphylococcus	Staphylococcus_aureus
GCF_000533475.1	Staphylococcus	Staphylococcus_aureus
GCF_018912565.1	Staphylococcus	Staphylococcus_aureus
GCF_018912515.1	Staphylococcus	Staphylococcus_aureus
GCF_018912445.1	Staphylococcus	Staphylococcus_aureus
GCF_018912355.1	Staphylococcus	Staphylococcus_aureus
GCF_023198825.1	Staphylococcus	Staphylococcus_aureus
GCF_001231445.1	Staphylococcus	Staphylococcus_aureus
GCF_023383215.1	Staphylococcus	Staphylococcus_aureus
GCF_023198915.1	Staphylococcus	Staphylococcus_aureus
GCF_018912545.1	Staphylococcus	Staphylococcus_aureus
GCF_900048665.1	Staphylococcus	Staphylococcus_aureus
GCF_023198845.1	Staphylococcus	Staphylococcus_aureus
GCF_023654815.1	Staphylococcus	Staphylococcus_aureus
GCF_023198535.1	Staphylococcus	Staphylococcus_aureus
GCF_023198565.1	Staphylococcus	Staphylococcus_aureus
GCF_023198585.1	Staphylococcus	Staphylococcus_aureus
GCF_023198595.1	Staphylococcus	Staphylococcus_aureus
GCF_023198605.1	Staphylococcus	Staphylococcus_aureus
GCF_023198645.1	Staphylococcus	Staphylococcus_aureus
GCF_023198665.1	Staphylococcus	Staphylococcus_aureus
GCF_023198675.1	Staphylococcus	Staphylococcus_aureus
GCF_023198705.1	Staphylococcus	Staphylococcus_aureus
GCF_023198715.1	Staphylococcus	Staphylococcus_aureus
GCF_023198745.1	Staphylococcus	Staphylococcus_aureus
GCF_023198765.1	Staphylococcus	Staphylococcus_aureus
GCF_000533495.1	Staphylococcus	Staphylococcus_aureus
GCF_000533515.1	Staphylococcus	Staphylococcus_aureus
GCF_000533535.1	Staphylococcus	Staphylococcus_aureus
GCF_023198505.1	Staphylococcus	Staphylococcus_aureus
GCF_023198485.1	Staphylococcus	Staphylococcus_aureus
GCF_023198415.1	Staphylococcus	Staphylococcus_aureus
GCF_023198405.1	Staphylococcus	Staphylococcus_aureus
GCF_023655345.1	Staphylococcus	Staphylococcus_aureus
GCF_000640375.1	Staphylococcus	Staphylococcus_aureus
GCF_000640355.1	Staphylococcus	Staphylococcus_aureus
GCF_000640435.1	Staphylococcus	Staphylococcus_aureus
GCF_000640415.1	Staphylococcus	Staphylococcus_aureus
GCF_000640455.1	Staphylococcus	Staphylococcus_aureus
GCF_018997205.1	Staphylococcus	Staphylococcus_aureus
GCF_023198805.1	Staphylococcus	Staphylococcus_aureus
GCF_023655315.1	Staphylococcus	Staphylococcus_aureus
GCF_023655295.1	Staphylococcus	Staphylococcus_aureus
GCF_023655285.1	Staphylococcus	Staphylococcus_aureus
GCF_023655255.1	Staphylococcus	Staphylococcus_aureus
GCF_023655245.1	Staphylococcus	Staphylococcus_aureus
GCF_023655225.1	Staphylococcus	Staphylococcus_aureus
GCF_023655205.1	Staphylococcus	Staphylococcus_aureus
GCF_023198395.1	Staphylococcus	Staphylococcus_aureus
GCF_023198785.1	Staphylococcus	Staphylococcus_aureus
GCF_000542905.1	Staphylococcus	Staphylococcus_aureus
GCF_900048645.1	Staphylococcus	Staphylococcus_aureus
GCF_900048625.1	Staphylococcus	Staphylococcus_aureus
GCF_900049325.1	Staphylococcus	Staphylococcus_aureus
GCF_000308915.1	Staphylococcus	Staphylococcus_aureus
GCF_900049315.1	Staphylococcus	Staphylococcus_aureus
GCF_900048785.1	Staphylococcus	Staphylococcus_aureus
GCF_900048775.1	Staphylococcus	Staphylococcus_aureus
GCF_900048765.1	Staphylococcus	Staphylococcus_aureus
GCF_900048755.1	Staphylococcus	Staphylococcus_aureus
GCF_900048745.1	Staphylococcus	Staphylococcus_aureus
GCF_900049455.1	Staphylococcus	Staphylococcus_aureus
GCF_900049465.1	Staphylococcus	Staphylococcus_aureus
GCF_000542155.1	Staphylococcus	Staphylococcus_aureus
GCF_011291585.1	Staphylococcus	Staphylococcus_aureus
GCF_011291595.1	Staphylococcus	Staphylococcus_aureus
GCF_011291635.1	Staphylococcus	Staphylococcus_aureus
GCF_011291645.1	Staphylococcus	Staphylococcus_aureus
GCF_900049395.1	Staphylococcus	Staphylococcus_aureus
GCF_900049405.1	Staphylococcus	Staphylococcus_aureus
GCF_900049415.1	Staphylococcus	Staphylococcus_aureus
GCF_900049425.1	Staphylococcus	Staphylococcus_aureus
GCF_011291045.1	Staphylococcus	Staphylococcus_aureus
GCF_011291055.1	Staphylococcus	Staphylococcus_aureus
GCF_011291095.1	Staphylococcus	Staphylococcus_aureus
GCF_011291105.1	Staphylococcus	Staphylococcus_aureus
GCF_011291135.1	Staphylococcus	Staphylococcus_aureus
GCF_011291145.1	Staphylococcus	Staphylococcus_aureus
GCF_011291155.1	Staphylococcus	Staphylococcus_aureus
GCF_011291675.1	Staphylococcus	Staphylococcus_aureus
GCF_011291195.1	Staphylococcus	Staphylococcus_aureus
GCF_011291235.1	Staphylococcus	Staphylococcus_aureus
GCF_000308895.1	Staphylococcus	Staphylococcus_aureus
GCF_000252405.1	Staphylococcus	Staphylococcus_aureus
GCF_000359665.1	Staphylococcus	Staphylococcus_aureus
GCF_900049385.1	Staphylococcus	Staphylococcus_aureus
GCF_900049445.1	Staphylococcus	Staphylococcus_aureus
GCF_900049435.1	Staphylococcus	Staphylococcus_aureus
GCF_011291215.1	Staphylococcus	Staphylococcus_aureus
GCF_900048635.1	Staphylococcus	Staphylococcus_aureus
GCF_011291685.1	Staphylococcus	Staphylococcus_aureus
GCF_011291735.1	Staphylococcus	Staphylococcus_aureus
GCF_000330825.2	Staphylococcus	Staphylococcus_aureus
GCF_000313595.1	Staphylococcus	Staphylococcus_aureus
GCF_000409145.1	Staphylococcus	Staphylococcus_aureus
GCF_000409165.1	Staphylococcus	Staphylococcus_aureus
GCF_000364525.1	Staphylococcus	Staphylococcus_aureus
GCF_900048695.1	Staphylococcus	Staphylococcus_aureus
GCF_000364485.1	Staphylococcus	Staphylococcus_aureus
GCF_000364465.1	Staphylococcus	Staphylococcus_aureus
GCF_000350425.2	Staphylococcus	Staphylococcus_aureus
GCF_000403685.1	Staphylococcus	Staphylococcus_aureus
GCF_900048575.1	Staphylococcus	Staphylococcus_aureus
GCF_900048585.1	Staphylococcus	Staphylococcus_aureus
GCF_900048595.1	Staphylococcus	Staphylococcus_aureus
GCF_900048605.1	Staphylococcus	Staphylococcus_aureus
GCF_900048615.1	Staphylococcus	Staphylococcus_aureus
GCF_000307695.1	Staphylococcus	Staphylococcus_aureus
GCF_000336515.1	Staphylococcus	Staphylococcus_aureus
GCF_000336595.1	Staphylococcus	Staphylococcus_aureus
GCF_000336295.1	Staphylococcus	Staphylococcus_aureus
GCF_011291755.1	Staphylococcus	Staphylococcus_aureus
GCF_011291775.1	Staphylococcus	Staphylococcus_aureus
GCF_011291815.1	Staphylococcus	Staphylococcus_aureus
GCF_011291825.1	Staphylococcus	Staphylococcus_aureus
GCF_011291875.1	Staphylococcus	Staphylococcus_aureus
GCF_011291885.1	Staphylococcus	Staphylococcus_aureus
GCF_900048725.1	Staphylococcus	Staphylococcus_aureus
GCF_011291715.1	Staphylococcus	Staphylococcus_aureus
GCF_900048715.1	Staphylococcus	Staphylococcus_aureus
GCF_000364505.1	Staphylococcus	Staphylococcus_aureus
GCF_000276625.1	Staphylococcus	Staphylococcus_aureus
GCF_000390205.1	Staphylococcus	Staphylococcus_aureus
GCF_000336335.1	Staphylococcus	Staphylococcus_aureus
GCF_000336275.1	Staphylococcus	Staphylococcus_aureus
GCF_000336315.1	Staphylococcus	Staphylococcus_aureus
GCF_001544175.1	Staphylococcus	Staphylococcus_aureus
GCF_900048705.1	Staphylococcus	Staphylococcus_aureus
GCF_000542985.1	Staphylococcus	Staphylococcus_aureus
GCF_000542965.1	Staphylococcus	Staphylococcus_aureus
GCF_000542945.1	Staphylococcus	Staphylococcus_aureus
GCF_023198265.1	Staphylococcus	Staphylococcus_aureus
GCF_023197925.1	Staphylococcus	Staphylococcus_aureus
GCF_023654845.1	Staphylococcus	Staphylococcus_aureus
GCF_023654865.1	Staphylococcus	Staphylococcus_aureus
GCF_023654885.1	Staphylococcus	Staphylococcus_aureus
GCF_023654895.1	Staphylococcus	Staphylococcus_aureus
GCF_023654925.1	Staphylococcus	Staphylococcus_aureus
GCF_018997095.1	Staphylococcus	Staphylococcus_aureus
GCF_018997165.1	Staphylococcus	Staphylococcus_aureus
GCF_023197785.1	Staphylococcus	Staphylococcus_aureus
GCF_023197805.1	Staphylococcus	Staphylococcus_aureus
GCF_023197825.1	Staphylococcus	Staphylococcus_aureus
GCF_023197845.1	Staphylococcus	Staphylococcus_aureus
GCF_023197855.1	Staphylococcus	Staphylococcus_aureus
GCF_023197865.1	Staphylococcus	Staphylococcus_aureus
GCF_023198285.1	Staphylococcus	Staphylococcus_aureus
GCF_023198305.1	Staphylococcus	Staphylococcus_aureus
GCF_000542275.1	Staphylococcus	Staphylococcus_aureus
GCF_000572505.1	Staphylococcus	Staphylococcus_aureus
GCF_023198325.1	Staphylococcus	Staphylococcus_aureus
GCF_000360385.1	Staphylococcus	Staphylococcus_aureus
GCF_000360425.1	Staphylococcus	Staphylococcus_aureus
GCF_020218065.1	Staphylococcus	Staphylococcus_aureus
GCF_020218085.1	Staphylococcus	Staphylococcus_aureus
GCF_020218095.1	Staphylococcus	Staphylococcus_aureus
GCF_020296225.1	Staphylococcus	Staphylococcus_aureus
GCF_023197875.1	Staphylococcus	Staphylococcus_aureus
GCF_020296255.1	Staphylococcus	Staphylococcus_aureus
GCF_020297085.1	Staphylococcus	Staphylococcus_aureus
GCF_020297105.1	Staphylococcus	Staphylococcus_aureus
GCF_000542195.1	Staphylococcus	Staphylococcus_aureus
GCF_000542215.1	Staphylococcus	Staphylococcus_aureus
GCF_000542235.1	Staphylococcus	Staphylococcus_aureus
GCF_000572525.1	Staphylococcus	Staphylococcus_aureus
GCF_000542255.1	Staphylococcus	Staphylococcus_aureus
GCF_020297045.1	Staphylococcus	Staphylococcus_aureus
GCF_023198365.1	Staphylococcus	Staphylococcus_aureus
GCF_023197945.1	Staphylococcus	Staphylococcus_aureus
GCF_023197965.1	Staphylococcus	Staphylococcus_aureus
GCF_011394775.1	Staphylococcus	Staphylococcus_aureus
GCF_011394735.1	Staphylococcus	Staphylococcus_aureus
GCF_011394705.1	Staphylococcus	Staphylococcus_aureus
GCF_011394675.1	Staphylococcus	Staphylococcus_aureus
GCF_000542335.1	Staphylococcus	Staphylococcus_aureus
GCF_011394645.1	Staphylococcus	Staphylococcus_aureus
GCF_011394625.1	Staphylococcus	Staphylococcus_aureus
GCF_011394615.1	Staphylococcus	Staphylococcus_aureus
GCF_011394595.1	Staphylococcus	Staphylococcus_aureus
GCF_011394535.1	Staphylococcus	Staphylococcus_aureus
GCF_011394515.1	Staphylococcus	Staphylococcus_aureus
GCF_011754615.1	Staphylococcus	Staphylococcus_aureus
GCF_011812665.1	Staphylococcus	Staphylococcus_aureus
GCF_000645095.1	Staphylococcus	Staphylococcus_aureus
GCF_000645115.1	Staphylococcus	Staphylococcus_aureus
GCF_011394795.1	Staphylococcus	Staphylococcus_aureus
GCF_011394815.1	Staphylococcus	Staphylococcus_aureus
GCF_011394825.1	Staphylococcus	Staphylococcus_aureus
GCF_011394695.1	Staphylococcus	Staphylococcus_aureus
GCF_023197985.1	Staphylococcus	Staphylococcus_aureus
GCF_023198005.1	Staphylococcus	Staphylococcus_aureus
GCF_023198025.1	Staphylococcus	Staphylococcus_aureus
GCF_023198045.1	Staphylococcus	Staphylococcus_aureus
GCF_023198065.1	Staphylococcus	Staphylococcus_aureus
GCF_023198085.1	Staphylococcus	Staphylococcus_aureus
GCF_023198105.1	Staphylococcus	Staphylococcus_aureus
GCF_023198245.1	Staphylococcus	Staphylococcus_aureus
GCF_023198125.1	Staphylococcus	Staphylococcus_aureus
GCF_023198165.1	Staphylococcus	Staphylococcus_aureus
GCF_023198185.1	Staphylococcus	Staphylococcus_aureus
GCF_023198205.1	Staphylococcus	Staphylococcus_aureus
GCF_023198215.1	Staphylococcus	Staphylococcus_aureus
GCF_000542295.1	Staphylococcus	Staphylococcus_aureus
GCF_000572485.1	Staphylococcus	Staphylococcus_aureus
GCF_023655125.1	Staphylococcus	Staphylococcus_aureus
GCF_023198145.1	Staphylococcus	Staphylococcus_aureus
GCF_001231305.1	Staphylococcus	Staphylococcus_aureus
GCF_001231365.1	Staphylococcus	Staphylococcus_aureus
GCF_018912185.1	Staphylococcus	Staphylococcus_aureus
GCF_011812675.1	Staphylococcus	Staphylococcus_aureus
GCF_011812685.1	Staphylococcus	Staphylococcus_aureus
GCF_011812695.1	Staphylococcus	Staphylococcus_aureus
GCF_011812705.1	Staphylococcus	Staphylococcus_aureus
GCF_011947475.1	Staphylococcus	Staphylococcus_aureus
GCF_011947505.1	Staphylococcus	Staphylococcus_aureus
GCF_012274785.1	Staphylococcus	Staphylococcus_aureus
GCF_012274795.1	Staphylococcus	Staphylococcus_aureus
GCF_000542745.1	Staphylococcus	Staphylococcus_aureus
GCF_000542725.1	Staphylococcus	Staphylococcus_aureus
GCF_000558865.1	Staphylococcus	Staphylococcus_aureus
GCF_020418275.1	Staphylococcus	Staphylococcus_aureus
GCF_000533575.1	Staphylococcus	Staphylococcus_aureus
GCF_900051775.1	Staphylococcus	Staphylococcus_aureus
GCF_900051785.1	Staphylococcus	Staphylococcus_aureus
GCF_900039795.1	Staphylococcus	Staphylococcus_aureus
GCF_900039785.1	Staphylococcus	Staphylococcus_aureus
GCF_900039775.1	Staphylococcus	Staphylococcus_aureus
GCF_000543105.1	Staphylococcus	Staphylococcus_aureus
GCF_000572325.1	Staphylococcus	Staphylococcus_aureus
GCF_000572345.1	Staphylococcus	Staphylococcus_aureus
GCF_000542925.1	Staphylococcus	Staphylococcus_aureus
GCF_000542885.1	Staphylococcus	Staphylococcus_aureus
GCF_000533555.1	Staphylococcus	Staphylococcus_aureus
GCF_000542865.1	Staphylococcus	Staphylococcus_aureus
GCF_000542845.1	Staphylococcus	Staphylococcus_aureus
GCF_000360545.1	Staphylococcus	Staphylococcus_aureus
GCF_000542825.1	Staphylococcus	Staphylococcus_aureus
GCF_000542785.1	Staphylococcus	Staphylococcus_aureus
GCF_000542765.1	Staphylococcus	Staphylococcus_aureus
GCF_000543005.1	Staphylococcus	Staphylococcus_aureus
GCF_000543025.1	Staphylococcus	Staphylococcus_aureus
GCF_000543045.1	Staphylococcus	Staphylococcus_aureus
GCF_000543065.1	Staphylococcus	Staphylococcus_aureus
GCF_000543085.1	Staphylococcus	Staphylococcus_aureus
GCF_000542805.1	Staphylococcus	Staphylococcus_aureus
GCF_000360605.1	Staphylococcus	Staphylococcus_aureus
GCF_000360625.1	Staphylococcus	Staphylococcus_aureus
GCF_020297115.1	Staphylococcus	Staphylococcus_aureus
GCF_020820095.1	Staphylococcus	Staphylococcus_aureus
GCF_020820105.1	Staphylococcus	Staphylococcus_aureus
GCF_000542695.1	Staphylococcus	Staphylococcus_aureus
GCF_023655185.1	Staphylococcus	Staphylococcus_aureus
GCF_023655165.1	Staphylococcus	Staphylococcus_aureus
GCF_023655135.1	Staphylococcus	Staphylococcus_aureus
GCF_018912265.1	Staphylococcus	Staphylococcus_aureus
GCF_020514395.1	Staphylococcus	Staphylococcus_aureus
GCF_000360265.1	Staphylococcus	Staphylococcus_aureus
GCF_000361725.1	Staphylococcus	Staphylococcus_aureus
GCF_018912345.1	Staphylococcus	Staphylococcus_aureus
GCF_018912305.1	Staphylococcus	Staphylococcus_aureus
GCF_018912275.1	Staphylococcus	Staphylococcus_aureus
GCF_018912255.1	Staphylococcus	Staphylococcus_aureus
GCF_000542315.1	Staphylococcus	Staphylococcus_aureus
GCF_018912245.1	Staphylococcus	Staphylococcus_aureus
GCF_000360165.1	Staphylococcus	Staphylococcus_aureus
GCF_021960645.1	Staphylococcus	Staphylococcus_aureus
GCF_020513935.1	Staphylococcus	Staphylococcus_aureus
GCF_020513855.1	Staphylococcus	Staphylococcus_aureus
GCF_020297145.1	Staphylococcus	Staphylococcus_aureus
GCF_020297165.1	Staphylococcus	Staphylococcus_aureus
GCF_000362505.1	Staphylococcus	Staphylococcus_aureus
GCF_020297285.1	Staphylococcus	Staphylococcus_aureus
GCF_020297325.1	Staphylococcus	Staphylococcus_aureus
GCF_020297395.1	Staphylococcus	Staphylococcus_aureus
GCF_020418245.1	Staphylococcus	Staphylococcus_aureus
GCF_020513915.1	Staphylococcus	Staphylococcus_aureus
GCF_020418345.1	Staphylococcus	Staphylococcus_aureus
GCF_020513695.1	Staphylococcus	Staphylococcus_aureus
GCF_020513705.1	Staphylococcus	Staphylococcus_aureus
GCF_020513735.1	Staphylococcus	Staphylococcus_aureus
GCF_020513745.1	Staphylococcus	Staphylococcus_aureus
GCF_020513775.1	Staphylococcus	Staphylococcus_aureus
GCF_020513785.1	Staphylococcus	Staphylococcus_aureus
GCF_020513835.1	Staphylococcus	Staphylococcus_aureus
GCF_000572365.1	Staphylococcus	Staphylococcus_aureus
GCF_011291025.1	Staphylococcus	Staphylococcus_aureus
GCF_000560245.1	Staphylococcus	Staphylococcus_aureus
GCF_021960685.1	Staphylococcus	Staphylococcus_aureus
GCF_000525245.1	Staphylococcus	Staphylococcus_aureus
GCF_000525225.1	Staphylococcus	Staphylococcus_aureus
GCF_000543205.1	Staphylococcus	Staphylococcus_aureus
GCF_000543225.1	Staphylococcus	Staphylococcus_aureus
GCF_900039885.1	Staphylococcus	Staphylococcus_aureus
GCF_900039895.1	Staphylococcus	Staphylococcus_aureus
GCF_900039905.1	Staphylococcus	Staphylococcus_aureus
GCF_900039915.1	Staphylococcus	Staphylococcus_aureus
GCF_900039925.1	Staphylococcus	Staphylococcus_aureus
GCF_900039935.1	Staphylococcus	Staphylococcus_aureus
GCF_021368035.1	Staphylococcus	Staphylococcus_aureus
GCF_021368015.1	Staphylococcus	Staphylococcus_aureus
GCF_021367995.1	Staphylococcus	Staphylococcus_aureus
GCF_024588575.1	Staphylococcus	Staphylococcus_aureus
GCF_023545625.1	Staphylococcus	Staphylococcus_aureus
GCF_000525265.1	Staphylococcus	Staphylococcus_aureus
GCF_000525285.1	Staphylococcus	Staphylococcus_aureus
GCF_900039945.1	Staphylococcus	Staphylococcus_aureus
GCF_000525305.1	Staphylococcus	Staphylococcus_aureus
GCF_900040055.1	Staphylococcus	Staphylococcus_aureus
GCF_900039965.1	Staphylococcus	Staphylococcus_aureus
GCF_900039955.1	Staphylococcus	Staphylococcus_aureus
GCF_000525325.1	Staphylococcus	Staphylococcus_aureus
GCF_013344785.1	Staphylococcus	Staphylococcus_aureus
GCF_013344745.1	Staphylococcus	Staphylococcus_aureus
GCF_013344145.1	Staphylococcus	Staphylococcus_aureus
GCF_023545605.1	Staphylococcus	Staphylococcus_aureus
GCF_013344125.1	Staphylococcus	Staphylococcus_aureus
GCF_013344065.1	Staphylococcus	Staphylococcus_aureus
GCF_013344055.1	Staphylococcus	Staphylococcus_aureus
GCF_013344045.1	Staphylococcus	Staphylococcus_aureus
GCF_013344005.1	Staphylococcus	Staphylococcus_aureus
GCF_013343975.1	Staphylococcus	Staphylococcus_aureus
GCF_013343965.1	Staphylococcus	Staphylococcus_aureus
GCF_000525345.1	Staphylococcus	Staphylococcus_aureus
GCF_013344105.1	Staphylococcus	Staphylococcus_aureus
GCF_900044775.1	Staphylococcus	Staphylococcus_aureus
GCF_023545585.1	Staphylococcus	Staphylococcus_aureus
GCF_023545485.1	Staphylococcus	Staphylococcus_aureus
GCF_024588625.1	Staphylococcus	Staphylococcus_aureus
GCF_024588615.1	Staphylococcus	Staphylococcus_aureus
GCF_023545635.1	Staphylococcus	Staphylococcus_aureus
GCF_023545665.1	Staphylococcus	Staphylococcus_aureus
GCF_023545705.1	Staphylococcus	Staphylococcus_aureus
GCF_000551125.1	Staphylococcus	Staphylococcus_aureus
GCF_021366575.1	Staphylococcus	Staphylococcus_aureus
GCF_021366535.1	Staphylococcus	Staphylococcus_aureus
GCF_021366515.1	Staphylococcus	Staphylococcus_aureus
GCF_021328395.1	Staphylococcus	Staphylococcus_aureus
GCF_021311195.1	Staphylococcus	Staphylococcus_aureus
GCF_021284565.1	Staphylococcus	Staphylococcus_aureus
GCF_021284525.1	Staphylococcus	Staphylococcus_aureus
GCF_021123945.1	Staphylococcus	Staphylococcus_aureus
GCF_000551225.1	Staphylococcus	Staphylococcus_aureus
GCF_018997995.1	Staphylococcus	Staphylococcus_aureus
GCF_018998005.1	Staphylococcus	Staphylococcus_aureus
GCF_018998135.1	Staphylococcus	Staphylococcus_aureus
GCF_018998165.1	Staphylococcus	Staphylococcus_aureus
GCF_023545445.1	Staphylococcus	Staphylococcus_aureus
GCF_023545435.1	Staphylococcus	Staphylococcus_aureus
GCF_023545405.1	Staphylococcus	Staphylococcus_aureus
GCF_023545385.1	Staphylococcus	Staphylococcus_aureus
GCF_023545355.1	Staphylococcus	Staphylococcus_aureus
GCF_000579535.1	Staphylococcus	Staphylococcus_aureus
GCF_000579515.1	Staphylococcus	Staphylococcus_aureus
GCF_023545525.1	Staphylococcus	Staphylococcus_aureus
GCF_000579495.1	Staphylococcus	Staphylococcus_aureus
GCF_000579455.1	Staphylococcus	Staphylococcus_aureus
GCF_000579435.1	Staphylococcus	Staphylococcus_aureus
GCF_000579415.1	Staphylococcus	Staphylococcus_aureus
GCF_000579395.1	Staphylococcus	Staphylococcus_aureus
GCF_000579375.1	Staphylococcus	Staphylococcus_aureus
GCF_000579355.1	Staphylococcus	Staphylococcus_aureus
GCF_000579335.1	Staphylococcus	Staphylococcus_aureus
GCF_000579475.1	Staphylococcus	Staphylococcus_aureus
GCF_000551205.1	Staphylococcus	Staphylococcus_aureus
GCF_900043915.1	Staphylococcus	Staphylococcus_aureus
GCF_900041895.1	Staphylococcus	Staphylococcus_aureus
GCF_021403955.1	Staphylococcus	Staphylococcus_aureus
GCF_000551545.1	Staphylococcus	Staphylococcus_aureus
GCF_000551565.1	Staphylococcus	Staphylococcus_aureus
GCF_000551585.1	Staphylococcus	Staphylococcus_aureus
GCF_000551605.1	Staphylococcus	Staphylococcus_aureus
GCF_000551625.1	Staphylococcus	Staphylococcus_aureus
GCF_000551645.1	Staphylococcus	Staphylococcus_aureus
GCF_021384795.1	Staphylococcus	Staphylococcus_aureus
GCF_021384825.1	Staphylococcus	Staphylococcus_aureus
GCF_021403865.1	Staphylococcus	Staphylococcus_aureus
GCF_021403885.1	Staphylococcus	Staphylococcus_aureus
GCF_021403905.1	Staphylococcus	Staphylococcus_aureus
GCF_021403925.1	Staphylococcus	Staphylococcus_aureus
GCF_000525365.1	Staphylococcus	Staphylococcus_aureus
GCF_900052645.1	Staphylococcus	Staphylococcus_aureus
GCF_900052635.1	Staphylococcus	Staphylococcus_aureus
GCF_001231565.1	Staphylococcus	Staphylococcus_aureus
GCF_000579995.1	Staphylococcus	Staphylococcus_aureus
GCF_900017555.1	Staphylococcus	Staphylococcus_aureus
GCF_000579815.1	Staphylococcus	Staphylococcus_aureus
GCF_000604685.1	Staphylococcus	Staphylococcus_aureus
GCF_900038775.1	Staphylococcus	Staphylococcus_aureus
GCF_900038415.1	Staphylococcus	Staphylococcus_aureus
GCF_900037925.1	Staphylococcus	Staphylococcus_aureus
GCF_900037805.1	Staphylococcus	Staphylococcus_aureus
GCF_013423575.1	Staphylococcus	Staphylococcus_aureus
GCF_000525385.1	Staphylococcus	Staphylococcus_aureus
GCF_900037705.1	Staphylococcus	Staphylococcus_aureus
GCF_900025005.1	Staphylococcus	Staphylococcus_aureus
GCF_900022585.1	Staphylococcus	Staphylococcus_aureus
GCF_900020395.1	Staphylococcus	Staphylococcus_aureus
GCF_900020345.1	Staphylococcus	Staphylococcus_aureus
GCF_900020205.1	Staphylococcus	Staphylococcus_aureus
GCF_900018245.1	Staphylococcus	Staphylococcus_aureus
GCF_900017625.1	Staphylococcus	Staphylococcus_aureus
GCF_900035705.1	Staphylococcus	Staphylococcus_aureus
GCF_900043565.1	Staphylococcus	Staphylococcus_aureus
GCF_000525405.1	Staphylococcus	Staphylococcus_aureus
GCF_000525445.1	Staphylococcus	Staphylococcus_aureus
GCF_013345475.1	Staphylococcus	Staphylococcus_aureus
GCF_013345485.1	Staphylococcus	Staphylococcus_aureus
GCF_013345495.1	Staphylococcus	Staphylococcus_aureus
GCF_013345545.1	Staphylococcus	Staphylococcus_aureus
GCF_013345565.1	Staphylococcus	Staphylococcus_aureus
GCF_013345575.1	Staphylococcus	Staphylococcus_aureus
GCF_013345585.1	Staphylococcus	Staphylococcus_aureus
GCF_013345595.1	Staphylococcus	Staphylococcus_aureus
GCF_900038905.1	Staphylococcus	Staphylococcus_aureus
GCF_900039015.1	Staphylococcus	Staphylococcus_aureus
GCF_900039735.1	Staphylococcus	Staphylococcus_aureus
GCF_900040155.1	Staphylococcus	Staphylococcus_aureus
GCF_900040245.1	Staphylococcus	Staphylococcus_aureus
GCF_900040455.1	Staphylococcus	Staphylococcus_aureus
GCF_900040995.1	Staphylococcus	Staphylococcus_aureus
GCF_013345465.1	Staphylococcus	Staphylococcus_aureus
GCF_013345445.1	Staphylococcus	Staphylococcus_aureus
GCF_013345395.1	Staphylococcus	Staphylococcus_aureus
GCF_013345385.1	Staphylococcus	Staphylococcus_aureus
GCF_000525465.1	Staphylococcus	Staphylococcus_aureus
GCF_000525485.1	Staphylococcus	Staphylococcus_aureus
GCF_000525505.1	Staphylococcus	Staphylococcus_aureus
GCF_000525525.1	Staphylococcus	Staphylococcus_aureus
GCF_000525545.1	Staphylococcus	Staphylococcus_aureus
GCF_000525565.1	Staphylococcus	Staphylococcus_aureus
GCF_000551485.1	Staphylococcus	Staphylococcus_aureus
GCF_000525425.1	Staphylococcus	Staphylococcus_aureus
GCF_000551465.1	Staphylococcus	Staphylococcus_aureus
GCF_013345265.1	Staphylococcus	Staphylococcus_aureus
GCF_900045085.1	Staphylococcus	Staphylococcus_aureus
GCF_013344945.1	Staphylococcus	Staphylococcus_aureus
GCF_013345295.1	Staphylococcus	Staphylococcus_aureus
GCF_013345305.1	Staphylococcus	Staphylococcus_aureus
GCF_013345365.1	Staphylococcus	Staphylococcus_aureus
GCF_013345375.1	Staphylococcus	Staphylococcus_aureus
GCF_013345285.1	Staphylococcus	Staphylococcus_aureus
GCF_000579835.1	Staphylococcus	Staphylococcus_aureus
GCF_000551185.1	Staphylococcus	Staphylococcus_aureus
GCF_000551105.1	Staphylococcus	Staphylococcus_aureus
GCF_024588695.1	Staphylococcus	Staphylococcus_aureus
GCF_024588675.1	Staphylococcus	Staphylococcus_aureus
GCF_024588655.1	Staphylococcus	Staphylococcus_aureus
GCF_013343955.1	Staphylococcus	Staphylococcus_aureus
GCF_000579635.1	Staphylococcus	Staphylococcus_aureus
GCF_000579675.1	Staphylococcus	Staphylococcus_aureus
GCF_021366915.1	Staphylococcus	Staphylococcus_aureus
GCF_000551365.1	Staphylococcus	Staphylococcus_aureus
GCF_021367935.1	Staphylococcus	Staphylococcus_aureus
GCF_021367915.1	Staphylococcus	Staphylococcus_aureus
GCF_021367895.1	Staphylococcus	Staphylococcus_aureus
GCF_021367875.1	Staphylococcus	Staphylococcus_aureus
GCF_021367845.1	Staphylococcus	Staphylococcus_aureus
GCF_021367835.1	Staphylococcus	Staphylococcus_aureus
GCF_021367455.1	Staphylococcus	Staphylococcus_aureus
GCF_024588715.1	Staphylococcus	Staphylococcus_aureus
GCF_024588735.1	Staphylococcus	Staphylococcus_aureus
GCF_024588755.1	Staphylococcus	Staphylococcus_aureus
GCF_024588765.1	Staphylococcus	Staphylococcus_aureus
GCF_000579615.1	Staphylococcus	Staphylococcus_aureus
GCF_000579595.1	Staphylococcus	Staphylococcus_aureus
GCF_000604665.1	Staphylococcus	Staphylococcus_aureus
GCF_000579575.1	Staphylococcus	Staphylococcus_aureus
GCF_000579555.1	Staphylococcus	Staphylococcus_aureus
GCF_024589055.1	Staphylococcus	Staphylococcus_aureus
GCF_024589015.1	Staphylococcus	Staphylococcus_aureus
GCF_000551445.1	Staphylococcus	Staphylococcus_aureus
GCF_024588975.1	Staphylococcus	Staphylococcus_aureus
GCF_024588915.1	Staphylococcus	Staphylococcus_aureus
GCF_024588895.1	Staphylococcus	Staphylococcus_aureus
GCF_024588855.1	Staphylococcus	Staphylococcus_aureus
GCF_000579655.1	Staphylococcus	Staphylococcus_aureus
GCF_024588825.1	Staphylococcus	Staphylococcus_aureus
GCF_024588815.1	Staphylococcus	Staphylococcus_aureus
GCF_024588795.1	Staphylococcus	Staphylococcus_aureus
GCF_024588945.1	Staphylococcus	Staphylococcus_aureus
GCF_024588875.1	Staphylococcus	Staphylococcus_aureus
GCF_000551425.1	Staphylococcus	Staphylococcus_aureus
GCF_000551385.1	Staphylococcus	Staphylococcus_aureus
GCF_013303105.1	Staphylococcus	Staphylococcus_aureus
GCF_013182635.1	Staphylococcus	Staphylococcus_aureus
GCF_013182625.1	Staphylococcus	Staphylococcus_aureus
GCF_013182575.1	Staphylococcus	Staphylococcus_aureus
GCF_000525165.1	Staphylococcus	Staphylococcus_aureus
GCF_021367395.1	Staphylococcus	Staphylococcus_aureus
GCF_021367405.1	Staphylococcus	Staphylococcus_aureus
GCF_021367375.1	Staphylococcus	Staphylococcus_aureus
GCF_021367355.1	Staphylococcus	Staphylococcus_aureus
GCF_021367335.1	Staphylococcus	Staphylococcus_aureus
GCF_021367315.1	Staphylococcus	Staphylococcus_aureus
GCF_021367285.1	Staphylococcus	Staphylococcus_aureus
GCF_021367275.1	Staphylococcus	Staphylococcus_aureus
GCF_021367075.1	Staphylococcus	Staphylococcus_aureus
GCF_009912055.1	Staphylococcus	Staphylococcus_aureus
GCF_013340705.1	Staphylococcus	Staphylococcus_aureus
GCF_013343875.1	Staphylococcus	Staphylococcus_aureus
GCF_013343885.1	Staphylococcus	Staphylococcus_aureus
GCF_021367385.1	Staphylococcus	Staphylococcus_aureus
GCF_000551345.1	Staphylococcus	Staphylococcus_aureus
GCF_023545865.1	Staphylococcus	Staphylococcus_aureus
GCF_000551325.1	Staphylococcus	Staphylococcus_aureus
GCF_000551305.1	Staphylococcus	Staphylococcus_aureus
GCF_000551285.1	Staphylococcus	Staphylococcus_aureus
GCF_000551265.1	Staphylococcus	Staphylococcus_aureus
GCF_000551245.1	Staphylococcus	Staphylococcus_aureus
GCF_000551405.1	Staphylococcus	Staphylococcus_aureus
GCF_000579795.1	Staphylococcus	Staphylococcus_aureus
GCF_000579755.1	Staphylococcus	Staphylococcus_aureus
GCF_000579735.1	Staphylococcus	Staphylococcus_aureus
GCF_000579715.1	Staphylococcus	Staphylococcus_aureus
GCF_000579695.1	Staphylococcus	Staphylococcus_aureus
GCF_013343895.1	Staphylococcus	Staphylococcus_aureus
GCF_000551525.1	Staphylococcus	Staphylococcus_aureus
GCF_013182605.1	Staphylococcus	Staphylococcus_aureus
GCF_000579775.1	Staphylococcus	Staphylococcus_aureus
GCF_000551145.1	Staphylococcus	Staphylococcus_aureus
GCF_021367955.1	Staphylococcus	Staphylococcus_aureus
GCF_021366585.1	Staphylococcus	Staphylococcus_aureus
GCF_000551885.1	Staphylococcus	Staphylococcus_aureus
GCF_000551905.1	Staphylococcus	Staphylococcus_aureus
GCF_000551925.1	Staphylococcus	Staphylococcus_aureus
GCF_000551945.1	Staphylococcus	Staphylococcus_aureus
GCF_000551965.1	Staphylococcus	Staphylococcus_aureus
GCF_000551985.1	Staphylococcus	Staphylococcus_aureus
GCF_000559285.1	Staphylococcus	Staphylococcus_aureus
GCF_000559305.1	Staphylococcus	Staphylococcus_aureus
GCF_000559325.1	Staphylococcus	Staphylococcus_aureus
GCF_000559345.1	Staphylococcus	Staphylococcus_aureus
GCF_000576755.1	Staphylococcus	Staphylococcus_aureus
GCF_000559365.1	Staphylococcus	Staphylococcus_aureus
GCF_000559385.1	Staphylococcus	Staphylococcus_aureus
GCF_000559405.1	Staphylococcus	Staphylococcus_aureus
GCF_000559425.1	Staphylococcus	Staphylococcus_aureus
GCF_000551865.1	Staphylococcus	Staphylococcus_aureus
GCF_000551845.1	Staphylococcus	Staphylococcus_aureus
GCF_900053485.1	Staphylococcus	Staphylococcus_aureus
GCF_024588535.1	Staphylococcus	Staphylococcus_aureus
GCF_023545715.1	Staphylococcus	Staphylococcus_aureus
GCF_000551085.1	Staphylococcus	Staphylococcus_aureus
GCF_000551065.1	Staphylococcus	Staphylococcus_aureus
GCF_000551045.1	Staphylococcus	Staphylococcus_aureus
GCF_000551025.1	Staphylococcus	Staphylococcus_aureus
GCF_900052375.1	Staphylococcus	Staphylococcus_aureus
GCF_000535955.1	Staphylococcus	Staphylococcus_aureus
GCF_000559445.1	Staphylococcus	Staphylococcus_aureus
GCF_000535935.1	Staphylococcus	Staphylococcus_aureus
GCF_000535895.1	Staphylococcus	Staphylococcus_aureus
GCF_023545805.1	Staphylococcus	Staphylococcus_aureus
GCF_023545785.1	Staphylococcus	Staphylococcus_aureus
GCF_023545745.1	Staphylococcus	Staphylococcus_aureus
GCF_024588595.1	Staphylococcus	Staphylococcus_aureus
GCF_024588545.1	Staphylococcus	Staphylococcus_aureus
GCF_021366655.1	Staphylococcus	Staphylococcus_aureus
GCF_000535915.1	Staphylococcus	Staphylococcus_aureus
GCF_021366875.1	Staphylococcus	Staphylococcus_aureus
GCF_900040175.1	Staphylococcus	Staphylococcus_aureus
GCF_900040195.1	Staphylococcus	Staphylococcus_aureus
GCF_024588265.1	Staphylococcus	Staphylococcus_aureus
GCF_024588235.1	Staphylococcus	Staphylococcus_aureus
GCF_900052675.1	Staphylococcus	Staphylococcus_aureus
GCF_024588215.1	Staphylococcus	Staphylococcus_aureus
GCF_013182555.1	Staphylococcus	Staphylococcus_aureus
GCF_013182535.1	Staphylococcus	Staphylococcus_aureus
GCF_013182525.1	Staphylococcus	Staphylococcus_aureus
GCF_013182495.1	Staphylococcus	Staphylococcus_aureus
GCF_013182485.1	Staphylococcus	Staphylococcus_aureus
GCF_013182465.1	Staphylococcus	Staphylococcus_aureus
GCF_013182445.1	Staphylococcus	Staphylococcus_aureus
GCF_013182425.1	Staphylococcus	Staphylococcus_aureus
GCF_001231945.1	Staphylococcus	Staphylococcus_aureus
GCF_900052655.1	Staphylococcus	Staphylococcus_aureus
GCF_900052665.1	Staphylococcus	Staphylococcus_aureus
GCF_024588295.1	Staphylococcus	Staphylococcus_aureus
GCF_024588305.1	Staphylococcus	Staphylococcus_aureus
GCF_024588315.1	Staphylococcus	Staphylococcus_aureus
GCF_024588355.1	Staphylococcus	Staphylococcus_aureus
GCF_013421625.1	Staphylococcus	Staphylococcus_aureus
GCF_013423445.1	Staphylococcus	Staphylococcus_aureus
GCF_013423465.1	Staphylococcus	Staphylococcus_aureus
GCF_013423475.1	Staphylococcus	Staphylococcus_aureus
GCF_013423545.1	Staphylococcus	Staphylococcus_aureus
GCF_900053475.1	Staphylococcus	Staphylococcus_aureus
GCF_900053465.1	Staphylococcus	Staphylococcus_aureus
GCF_900040185.1	Staphylococcus	Staphylococcus_aureus
GCF_900053455.1	Staphylococcus	Staphylococcus_aureus
GCF_024588515.1	Staphylococcus	Staphylococcus_aureus
GCF_024588495.1	Staphylococcus	Staphylococcus_aureus
GCF_024588475.1	Staphylococcus	Staphylococcus_aureus
GCF_024588435.1	Staphylococcus	Staphylococcus_aureus
GCF_024588425.1	Staphylococcus	Staphylococcus_aureus
GCF_024588415.1	Staphylococcus	Staphylococcus_aureus
GCF_024588385.1	Staphylococcus	Staphylococcus_aureus
GCF_024588255.1	Staphylococcus	Staphylococcus_aureus
GCF_000579855.1	Staphylococcus	Staphylococcus_aureus
GCF_000579875.1	Staphylococcus	Staphylococcus_aureus
GCF_000604705.1	Staphylococcus	Staphylococcus_aureus
GCF_001232345.1	Staphylococcus	Staphylococcus_aureus
GCF_900054175.1	Staphylococcus	Staphylococcus_aureus
GCF_900054445.1	Staphylococcus	Staphylococcus_aureus
GCF_000552535.1	Staphylococcus	Staphylococcus_aureus
GCF_000552565.1	Staphylococcus	Staphylococcus_aureus
GCF_000552585.1	Staphylococcus	Staphylococcus_aureus
GCF_000552605.1	Staphylococcus	Staphylococcus_aureus
GCF_000552625.1	Staphylococcus	Staphylococcus_aureus
GCF_021455215.1	Staphylococcus	Staphylococcus_aureus
GCF_021455245.1	Staphylococcus	Staphylococcus_aureus
GCF_021455285.1	Staphylococcus	Staphylococcus_aureus
GCF_021728755.1	Staphylococcus	Staphylococcus_aureus
GCF_021457465.1	Staphylococcus	Staphylococcus_aureus
GCF_021460375.1	Staphylococcus	Staphylococcus_aureus
GCF_021460465.1	Staphylococcus	Staphylococcus_aureus
GCF_023623255.1	Staphylococcus	Staphylococcus_aureus
GCF_021455265.1	Staphylococcus	Staphylococcus_aureus
GCF_021852705.1	Staphylococcus	Staphylococcus_aureus
GCF_021728765.1	Staphylococcus	Staphylococcus_aureus
GCF_000559925.1	Staphylococcus	Staphylococcus_aureus
GCF_000559945.1	Staphylococcus	Staphylococcus_aureus
GCF_000559985.1	Staphylococcus	Staphylococcus_aureus
GCF_021728815.1	Staphylococcus	Staphylococcus_aureus
GCF_000560005.1	Staphylococcus	Staphylococcus_aureus
GCF_000560025.1	Staphylococcus	Staphylococcus_aureus
GCF_000560045.1	Staphylococcus	Staphylococcus_aureus
GCF_021604965.1	Staphylococcus	Staphylococcus_aureus
GCF_000560065.1	Staphylococcus	Staphylococcus_aureus
GCF_000560105.1	Staphylococcus	Staphylococcus_aureus
GCF_000560125.1	Staphylococcus	Staphylococcus_aureus
GCF_021383805.1	Staphylococcus	Staphylococcus_aureus
GCF_013625035.1	Staphylococcus	Staphylococcus_aureus
GCF_013625045.1	Staphylococcus	Staphylococcus_aureus
GCF_013625075.1	Staphylococcus	Staphylococcus_aureus
GCF_021739435.1	Staphylococcus	Staphylococcus_aureus
GCF_000560085.1	Staphylococcus	Staphylococcus_aureus
GCF_000559905.1	Staphylococcus	Staphylococcus_aureus
GCF_021608775.1	Staphylococcus	Staphylococcus_aureus
GCF_021728555.1	Staphylococcus	Staphylococcus_aureus
GCF_013625165.1	Staphylococcus	Staphylococcus_aureus
GCF_023623295.1	Staphylococcus	Staphylococcus_aureus
GCF_023634625.1	Staphylococcus	Staphylococcus_aureus
GCF_023653335.1	Staphylococcus	Staphylococcus_aureus
GCF_001232385.1	Staphylococcus	Staphylococcus_aureus
GCF_000552645.1	Staphylococcus	Staphylococcus_aureus
GCF_000552665.1	Staphylococcus	Staphylococcus_aureus
GCF_000552685.1	Staphylococcus	Staphylococcus_aureus
GCF_000552705.1	Staphylococcus	Staphylococcus_aureus
GCF_021852625.1	Staphylococcus	Staphylococcus_aureus
GCF_021852645.1	Staphylococcus	Staphylococcus_aureus
GCF_021852665.1	Staphylococcus	Staphylococcus_aureus
GCF_000605945.1	Staphylococcus	Staphylococcus_aureus
GCF_018998385.1	Staphylococcus	Staphylococcus_aureus
GCF_900080615.1	Staphylococcus	Staphylococcus_aureus
GCF_005890035.1	Staphylococcus	Staphylococcus_aureus
GCF_000606165.1	Staphylococcus	Staphylococcus_aureus
GCF_000606145.1	Staphylococcus	Staphylococcus_aureus
GCF_000606125.1	Staphylococcus	Staphylococcus_aureus
GCF_021728565.1	Staphylococcus	Staphylococcus_aureus
GCF_021728575.1	Staphylococcus	Staphylococcus_aureus
GCF_021728695.1	Staphylococcus	Staphylococcus_aureus
GCF_021728715.1	Staphylococcus	Staphylococcus_aureus
GCF_013625125.1	Staphylococcus	Staphylococcus_aureus
GCF_013625135.1	Staphylococcus	Staphylococcus_aureus
GCF_013625145.1	Staphylococcus	Staphylococcus_aureus
GCF_021728495.1	Staphylococcus	Staphylococcus_aureus
GCF_000606185.1	Staphylococcus	Staphylococcus_aureus
GCF_000605985.1	Staphylococcus	Staphylococcus_aureus
GCF_000606005.1	Staphylococcus	Staphylococcus_aureus
GCF_000606025.1	Staphylococcus	Staphylococcus_aureus
GCF_000606045.1	Staphylococcus	Staphylococcus_aureus
GCF_000606065.1	Staphylococcus	Staphylococcus_aureus
GCF_000606085.1	Staphylococcus	Staphylococcus_aureus
GCF_000606105.1	Staphylococcus	Staphylococcus_aureus
GCF_000605965.1	Staphylococcus	Staphylococcus_aureus
GCF_900080605.1	Staphylococcus	Staphylococcus_aureus
GCF_021852585.1	Staphylococcus	Staphylococcus_aureus
GCF_021852535.1	Staphylococcus	Staphylococcus_aureus
GCF_000560425.1	Staphylococcus	Staphylococcus_aureus
GCF_000560445.1	Staphylococcus	Staphylococcus_aureus
GCF_000576775.1	Staphylococcus	Staphylococcus_aureus
GCF_014061405.1	Staphylococcus	Staphylococcus_aureus
GCF_014061435.1	Staphylococcus	Staphylococcus_aureus
GCF_000535995.1	Staphylococcus	Staphylococcus_aureus
GCF_014061465.1	Staphylococcus	Staphylococcus_aureus
GCF_014061475.1	Staphylococcus	Staphylococcus_aureus
GCF_014061505.1	Staphylococcus	Staphylococcus_aureus
GCF_014061525.1	Staphylococcus	Staphylococcus_aureus
GCF_014061535.1	Staphylococcus	Staphylococcus_aureus
GCF_014061565.1	Staphylococcus	Staphylococcus_aureus
GCF_014061585.1	Staphylococcus	Staphylococcus_aureus
GCF_014061605.1	Staphylococcus	Staphylococcus_aureus
GCF_014061615.1	Staphylococcus	Staphylococcus_aureus
GCF_000560405.1	Staphylococcus	Staphylococcus_aureus
GCF_000560385.1	Staphylococcus	Staphylococcus_aureus
GCF_000560365.1	Staphylococcus	Staphylococcus_aureus
GCF_000560345.1	Staphylococcus	Staphylococcus_aureus
GCF_021960705.1	Staphylococcus	Staphylococcus_aureus
GCF_021960715.1	Staphylococcus	Staphylococcus_aureus
GCF_021960725.1	Staphylococcus	Staphylococcus_aureus
GCF_021960765.1	Staphylococcus	Staphylococcus_aureus
GCF_000560145.1	Staphylococcus	Staphylococcus_aureus
GCF_000560165.1	Staphylococcus	Staphylococcus_aureus
GCF_000560185.1	Staphylococcus	Staphylococcus_aureus
GCF_014061645.1	Staphylococcus	Staphylococcus_aureus
GCF_000560205.1	Staphylococcus	Staphylococcus_aureus
GCF_900080705.1	Staphylococcus	Staphylococcus_aureus
GCF_900080725.1	Staphylococcus	Staphylococcus_aureus
GCF_023623215.1	Staphylococcus	Staphylococcus_aureus
GCF_014061425.1	Staphylococcus	Staphylococcus_aureus
GCF_900054465.1	Staphylococcus	Staphylococcus_aureus
GCF_000560305.1	Staphylococcus	Staphylococcus_aureus
GCF_000560325.1	Staphylococcus	Staphylococcus_aureus
GCF_000560225.1	Staphylococcus	Staphylococcus_aureus
GCF_021852555.1	Staphylococcus	Staphylococcus_aureus
GCF_014061655.1	Staphylococcus	Staphylococcus_aureus
GCF_000535975.1	Staphylococcus	Staphylococcus_aureus
GCF_000606385.1	Staphylococcus	Staphylococcus_aureus
GCF_000606405.1	Staphylococcus	Staphylococcus_aureus
GCF_000606425.1	Staphylococcus	Staphylococcus_aureus
GCF_000606445.1	Staphylococcus	Staphylococcus_aureus
GCF_000606465.1	Staphylococcus	Staphylococcus_aureus
GCF_023706065.1	Staphylococcus	Staphylococcus_aureus
GCF_021852775.1	Staphylococcus	Staphylococcus_aureus
GCF_021852765.1	Staphylococcus	Staphylococcus_aureus
GCF_021852725.1	Staphylococcus	Staphylococcus_aureus
GCF_000559965.1	Staphylococcus	Staphylococcus_aureus
GCF_021852445.1	Staphylococcus	Staphylococcus_aureus
GCF_021852465.1	Staphylococcus	Staphylococcus_aureus
GCF_021852485.1	Staphylococcus	Staphylococcus_aureus
GCF_021852505.1	Staphylococcus	Staphylococcus_aureus
GCF_021852525.1	Staphylococcus	Staphylococcus_aureus
GCF_000606365.1	Staphylococcus	Staphylococcus_aureus
GCF_000606345.1	Staphylococcus	Staphylococcus_aureus
GCF_000606325.1	Staphylococcus	Staphylococcus_aureus
GCF_000606305.1	Staphylococcus	Staphylococcus_aureus
GCF_900080735.1	Staphylococcus	Staphylococcus_aureus
GCF_000606245.1	Staphylococcus	Staphylococcus_aureus
GCF_900080745.1	Staphylococcus	Staphylococcus_aureus
GCF_900080755.1	Staphylococcus	Staphylococcus_aureus
GCF_900080765.1	Staphylococcus	Staphylococcus_aureus
GCF_900080775.1	Staphylococcus	Staphylococcus_aureus
GCF_900080785.1	Staphylococcus	Staphylococcus_aureus
GCF_900054455.1	Staphylococcus	Staphylococcus_aureus
GCF_900080795.1	Staphylococcus	Staphylococcus_aureus
GCF_018998395.1	Staphylococcus	Staphylococcus_aureus
GCF_018998425.1	Staphylococcus	Staphylococcus_aureus
GCF_000606205.1	Staphylococcus	Staphylococcus_aureus
GCF_000606225.1	Staphylococcus	Staphylococcus_aureus
GCF_000606265.1	Staphylococcus	Staphylococcus_aureus
GCF_001232445.1	Staphylococcus	Staphylococcus_aureus
GCF_000606285.1	Staphylococcus	Staphylococcus_aureus
GCF_900080805.1	Staphylococcus	Staphylococcus_aureus
GCF_013625205.1	Staphylococcus	Staphylococcus_aureus
GCF_013625235.1	Staphylococcus	Staphylococcus_aureus
GCF_013867445.1	Staphylococcus	Staphylococcus_aureus
GCF_021384745.1	Staphylococcus	Staphylococcus_aureus
GCF_021384725.1	Staphylococcus	Staphylococcus_aureus
GCF_021373535.1	Staphylococcus	Staphylococcus_aureus
GCF_021373495.1	Staphylococcus	Staphylococcus_aureus
GCF_021368235.1	Staphylococcus	Staphylococcus_aureus
GCF_021368215.1	Staphylococcus	Staphylococcus_aureus
GCF_021368195.1	Staphylococcus	Staphylococcus_aureus
GCF_021368175.1	Staphylococcus	Staphylococcus_aureus
GCF_021368155.1	Staphylococcus	Staphylococcus_aureus
GCF_021368125.1	Staphylococcus	Staphylococcus_aureus
GCF_021368115.1	Staphylococcus	Staphylococcus_aureus
GCF_021368095.1	Staphylococcus	Staphylococcus_aureus
GCF_021368065.1	Staphylococcus	Staphylococcus_aureus
GCF_021368055.1	Staphylococcus	Staphylococcus_aureus
GCF_000604965.1	Staphylococcus	Staphylococcus_aureus
GCF_021384765.1	Staphylococcus	Staphylococcus_aureus
GCF_000525185.1	Staphylococcus	Staphylococcus_aureus
GCF_000525205.1	Staphylococcus	Staphylococcus_aureus
GCF_023545845.1	Staphylococcus	Staphylococcus_aureus
GCF_000551705.1	Staphylococcus	Staphylococcus_aureus
GCF_000551725.1	Staphylococcus	Staphylococcus_aureus
GCF_000551745.1	Staphylococcus	Staphylococcus_aureus
GCF_013346785.1	Staphylococcus	Staphylococcus_aureus
GCF_013346825.1	Staphylococcus	Staphylococcus_aureus
GCF_013366385.1	Staphylococcus	Staphylococcus_aureus
GCF_013371405.1	Staphylococcus	Staphylococcus_aureus
GCF_000604945.1	Staphylococcus	Staphylococcus_aureus
GCF_000604985.1	Staphylococcus	Staphylococcus_aureus
GCF_000605025.1	Staphylococcus	Staphylococcus_aureus
GCF_000605045.1	Staphylococcus	Staphylococcus_aureus
GCF_000605065.1	Staphylococcus	Staphylococcus_aureus
GCF_000605085.1	Staphylococcus	Staphylococcus_aureus
GCF_000605105.1	Staphylococcus	Staphylococcus_aureus
GCF_000605125.1	Staphylococcus	Staphylococcus_aureus
GCF_023545825.1	Staphylococcus	Staphylococcus_aureus
GCF_000605005.1	Staphylococcus	Staphylococcus_aureus
GCF_000551685.1	Staphylococcus	Staphylococcus_aureus
GCF_000604925.1	Staphylococcus	Staphylococcus_aureus
GCF_013372685.1	Staphylococcus	Staphylococcus_aureus
GCF_900050255.1	Staphylococcus	Staphylococcus_aureus
GCF_900050585.1	Staphylococcus	Staphylococcus_aureus
GCF_018998235.1	Staphylococcus	Staphylococcus_aureus
GCF_000604865.1	Staphylococcus	Staphylococcus_aureus
GCF_000604885.1	Staphylococcus	Staphylococcus_aureus
GCF_900045505.1	Staphylococcus	Staphylococcus_aureus
GCF_900045275.1	Staphylococcus	Staphylococcus_aureus
GCF_900045145.1	Staphylococcus	Staphylococcus_aureus
GCF_013345275.1	Staphylococcus	Staphylococcus_aureus
GCF_000579975.1	Staphylococcus	Staphylococcus_aureus
GCF_000579955.1	Staphylococcus	Staphylococcus_aureus
GCF_000579935.1	Staphylococcus	Staphylococcus_aureus
GCF_000579915.1	Staphylococcus	Staphylococcus_aureus
GCF_000604725.1	Staphylococcus	Staphylococcus_aureus
GCF_000579895.1	Staphylococcus	Staphylococcus_aureus
GCF_900048975.1	Staphylococcus	Staphylococcus_aureus
GCF_900048735.1	Staphylococcus	Staphylococcus_aureus
GCF_900048685.1	Staphylococcus	Staphylococcus_aureus
GCF_900048655.1	Staphylococcus	Staphylococcus_aureus
GCF_013372705.1	Staphylococcus	Staphylococcus_aureus
GCF_013389175.1	Staphylococcus	Staphylococcus_aureus
GCF_013390575.1	Staphylococcus	Staphylococcus_aureus
GCF_013406915.1	Staphylococcus	Staphylococcus_aureus
GCF_013413435.1	Staphylococcus	Staphylococcus_aureus
GCF_013413445.1	Staphylococcus	Staphylococcus_aureus
GCF_013415215.1	Staphylococcus	Staphylococcus_aureus
GCF_900046465.1	Staphylococcus	Staphylococcus_aureus
GCF_900045825.1	Staphylococcus	Staphylococcus_aureus
GCF_900046205.1	Staphylococcus	Staphylococcus_aureus
GCF_900046415.1	Staphylococcus	Staphylococcus_aureus
GCF_900046875.1	Staphylococcus	Staphylococcus_aureus
GCF_000604905.1	Staphylococcus	Staphylococcus_aureus
GCF_900047225.1	Staphylococcus	Staphylococcus_aureus
GCF_900048365.1	Staphylococcus	Staphylococcus_aureus
GCF_900048455.1	Staphylococcus	Staphylococcus_aureus
GCF_900046195.1	Staphylococcus	Staphylococcus_aureus
GCF_000551665.1	Staphylococcus	Staphylococcus_aureus
GCF_001231865.1	Staphylococcus	Staphylococcus_aureus
GCF_001231805.1	Staphylococcus	Staphylococcus_aureus
GCF_013624505.1	Staphylococcus	Staphylococcus_aureus
GCF_020297225.1	Staphylococcus	Staphylococcus_aureus
GCF_013423605.1	Staphylococcus	Staphylococcus_aureus
GCF_000551805.1	Staphylococcus	Staphylococcus_aureus
GCF_000543245.1	Staphylococcus	Staphylococcus_aureus
GCF_000543265.1	Staphylococcus	Staphylococcus_aureus
GCF_000543285.1	Staphylococcus	Staphylococcus_aureus
GCF_000543305.1	Staphylococcus	Staphylococcus_aureus
GCF_000543325.1	Staphylococcus	Staphylococcus_aureus
GCF_000543345.1	Staphylococcus	Staphylococcus_aureus
GCF_000559165.1	Staphylococcus	Staphylococcus_aureus
GCF_000559185.1	Staphylococcus	Staphylococcus_aureus
GCF_000559205.1	Staphylococcus	Staphylococcus_aureus
GCF_000559225.1	Staphylococcus	Staphylococcus_aureus
GCF_000559245.1	Staphylococcus	Staphylococcus_aureus
GCF_900080595.1	Staphylococcus	Staphylococcus_aureus
GCF_900080585.1	Staphylococcus	Staphylococcus_aureus
GCF_900080575.1	Staphylococcus	Staphylococcus_aureus
GCF_900080565.1	Staphylococcus	Staphylococcus_aureus
GCF_013867535.1	Staphylococcus	Staphylococcus_aureus
GCF_013868115.1	Staphylococcus	Staphylococcus_aureus
GCF_013868125.1	Staphylococcus	Staphylococcus_aureus
GCF_013868215.1	Staphylococcus	Staphylococcus_aureus
GCF_013868225.1	Staphylococcus	Staphylococcus_aureus
GCF_013868245.1	Staphylococcus	Staphylococcus_aureus
GCF_013868255.1	Staphylococcus	Staphylococcus_aureus
GCF_000559265.1	Staphylococcus	Staphylococcus_aureus
GCF_013868275.1	Staphylococcus	Staphylococcus_aureus
GCF_013868325.1	Staphylococcus	Staphylococcus_aureus
GCF_900080505.1	Staphylococcus	Staphylococcus_aureus
GCF_900080515.1	Staphylococcus	Staphylococcus_aureus
GCF_900080525.1	Staphylococcus	Staphylococcus_aureus
GCF_900080535.1	Staphylococcus	Staphylococcus_aureus
GCF_900080545.1	Staphylococcus	Staphylococcus_aureus
GCF_900080555.1	Staphylococcus	Staphylococcus_aureus
GCF_013868315.1	Staphylococcus	Staphylococcus_aureus
GCF_900040075.1	Staphylococcus	Staphylococcus_aureus
GCF_900040085.1	Staphylococcus	Staphylococcus_aureus
GCF_900040095.1	Staphylococcus	Staphylococcus_aureus
GCF_000580055.1	Staphylococcus	Staphylococcus_aureus
GCF_000580075.1	Staphylococcus	Staphylococcus_aureus
GCF_000580095.1	Staphylococcus	Staphylococcus_aureus
GCF_000604745.1	Staphylococcus	Staphylococcus_aureus
GCF_000580115.1	Staphylococcus	Staphylococcus_aureus
GCF_000604765.1	Staphylococcus	Staphylococcus_aureus
GCF_000604785.1	Staphylococcus	Staphylococcus_aureus
GCF_000580035.1	Staphylococcus	Staphylococcus_aureus
GCF_000604805.1	Staphylococcus	Staphylococcus_aureus
GCF_000604845.1	Staphylococcus	Staphylococcus_aureus
GCF_004136235.1	Staphylococcus	Staphylococcus_aureus
GCF_004136255.1	Staphylococcus	Staphylococcus_aureus
GCF_004136655.1	Staphylococcus	Staphylococcus_aureus
GCF_004153365.1	Staphylococcus	Staphylococcus_aureus
GCF_004193875.1	Staphylococcus	Staphylococcus_aureus
GCF_004193895.1	Staphylococcus	Staphylococcus_aureus
GCF_000604825.1	Staphylococcus	Staphylococcus_aureus
GCF_021960665.1	Staphylococcus	Staphylococcus_aureus
GCF_000580015.1	Staphylococcus	Staphylococcus_aureus
GCF_900045785.1	Staphylococcus	Staphylococcus_aureus
GCF_900040105.1	Staphylococcus	Staphylococcus_aureus
GCF_900040115.1	Staphylococcus	Staphylococcus_aureus
GCF_900040125.1	Staphylococcus	Staphylococcus_aureus
GCF_900040135.1	Staphylococcus	Staphylococcus_aureus
GCF_900040145.1	Staphylococcus	Staphylococcus_aureus
GCF_900040165.1	Staphylococcus	Staphylococcus_aureus
GCF_013345645.1	Staphylococcus	Staphylococcus_aureus
GCF_018998225.1	Staphylococcus	Staphylococcus_aureus
GCF_013346705.1	Staphylococcus	Staphylococcus_aureus
GCF_013346735.1	Staphylococcus	Staphylococcus_aureus
GCF_013346765.1	Staphylococcus	Staphylococcus_aureus
GCF_013346775.1	Staphylococcus	Staphylococcus_aureus
GCF_000551825.1	Staphylococcus	Staphylococcus_aureus
GCF_000551785.1	Staphylococcus	Staphylococcus_aureus
GCF_000551505.1	Staphylococcus	Staphylococcus_aureus
GCF_000551765.1	Staphylococcus	Staphylococcus_aureus
GCF_013346725.1	Staphylococcus	Staphylococcus_aureus
GCF_011291015.1	Staphylococcus	Staphylococcus_aureus
GCF_000559705.1	Staphylococcus	Staphylococcus_aureus
GCF_000362205.1	Staphylococcus	Staphylococcus_aureus
GCF_900083385.1	Staphylococcus	Staphylococcus_aureus
GCF_900083395.1	Staphylococcus	Staphylococcus_aureus
GCF_900083405.1	Staphylococcus	Staphylococcus_aureus
GCF_900083415.1	Staphylococcus	Staphylococcus_aureus
GCF_000608505.1	Staphylococcus	Staphylococcus_aureus
GCF_005931015.2	Staphylococcus	Staphylococcus_aureus
GCF_001234785.1	Staphylococcus	Staphylococcus_aureus
GCF_000646035.1	Staphylococcus	Staphylococcus_aureus
GCF_900060485.1	Staphylococcus	Staphylococcus_aureus
GCF_900060495.1	Staphylococcus	Staphylococcus_aureus
GCF_900060805.1	Staphylococcus	Staphylococcus_aureus
GCF_900061095.1	Staphylococcus	Staphylococcus_aureus
GCF_900061115.1	Staphylococcus	Staphylococcus_aureus
GCF_001351015.1	Staphylococcus	Staphylococcus_aureus
GCF_001351035.1	Staphylococcus	Staphylococcus_aureus
GCF_900083375.1	Staphylococcus	Staphylococcus_aureus
GCF_900083365.1	Staphylococcus	Staphylococcus_aureus
GCF_900083355.1	Staphylococcus	Staphylococcus_aureus
GCF_900083345.1	Staphylococcus	Staphylococcus_aureus
GCF_900083465.1	Staphylococcus	Staphylococcus_aureus
GCF_900083475.1	Staphylococcus	Staphylococcus_aureus
GCF_900083485.1	Staphylococcus	Staphylococcus_aureus
GCF_900083495.1	Staphylococcus	Staphylococcus_aureus
GCF_900083505.1	Staphylococcus	Staphylococcus_aureus
GCF_900088515.1	Staphylococcus	Staphylococcus_aureus
GCF_019265525.1	Staphylococcus	Staphylococcus_aureus
GCF_016621775.1	Staphylococcus	Staphylococcus_aureus
GCF_019265535.1	Staphylococcus	Staphylococcus_aureus
GCF_000608525.1	Staphylococcus	Staphylococcus_aureus
GCF_000608545.1	Staphylococcus	Staphylococcus_aureus
GCF_005931035.2	Staphylococcus	Staphylococcus_aureus
GCF_016810435.1	Staphylococcus	Staphylococcus_aureus
GCF_016810415.1	Staphylococcus	Staphylococcus_aureus
GCF_016810395.1	Staphylococcus	Staphylococcus_aureus
GCF_016810375.1	Staphylococcus	Staphylococcus_aureus
GCF_019265575.1	Staphylococcus	Staphylococcus_aureus
GCF_900083455.1	Staphylococcus	Staphylococcus_aureus
GCF_016621795.1	Staphylococcus	Staphylococcus_aureus
GCF_016621835.1	Staphylococcus	Staphylococcus_aureus
GCF_000562545.1	Staphylococcus	Staphylococcus_aureus
GCF_000562565.1	Staphylococcus	Staphylococcus_aureus
GCF_000576905.1	Staphylococcus	Staphylococcus_aureus
GCF_000562585.1	Staphylococcus	Staphylococcus_aureus
GCF_000565095.1	Staphylococcus	Staphylococcus_aureus
GCF_000576925.1	Staphylococcus	Staphylococcus_aureus
GCF_000562615.1	Staphylococcus	Staphylococcus_aureus
GCF_000562635.1	Staphylococcus	Staphylococcus_aureus
GCF_000562655.1	Staphylococcus	Staphylococcus_aureus
GCF_000576945.1	Staphylococcus	Staphylococcus_aureus
GCF_000576965.1	Staphylococcus	Staphylococcus_aureus
GCF_000562675.1	Staphylococcus	Staphylococcus_aureus
GCF_000562695.1	Staphylococcus	Staphylococcus_aureus
GCF_000562715.1	Staphylococcus	Staphylococcus_aureus
GCF_016810695.1	Staphylococcus	Staphylococcus_aureus
GCF_900062765.1	Staphylococcus	Staphylococcus_aureus
GCF_900062145.1	Staphylococcus	Staphylococcus_aureus
GCF_900062135.1	Staphylococcus	Staphylococcus_aureus
GCF_900062125.1	Staphylococcus	Staphylococcus_aureus
GCF_016810275.1	Staphylococcus	Staphylococcus_aureus
GCF_016810315.1	Staphylococcus	Staphylococcus_aureus
GCF_016810335.1	Staphylococcus	Staphylococcus_aureus
GCF_016810355.1	Staphylococcus	Staphylococcus_aureus
GCF_005931055.2	Staphylococcus	Staphylococcus_aureus
GCF_005954685.1	Staphylococcus	Staphylococcus_aureus
GCF_006088835.1	Staphylococcus	Staphylococcus_aureus
GCF_016621825.1	Staphylococcus	Staphylococcus_aureus
GCF_018986115.1	Staphylococcus	Staphylococcus_aureus
GCF_018986175.1	Staphylococcus	Staphylococcus_aureus
GCF_018986195.1	Staphylococcus	Staphylococcus_aureus
GCF_018986215.1	Staphylococcus	Staphylococcus_aureus
GCF_000646055.1	Staphylococcus	Staphylococcus_aureus
GCF_900061125.1	Staphylococcus	Staphylococcus_aureus
GCF_900061735.1	Staphylococcus	Staphylococcus_aureus
GCF_900061985.1	Staphylococcus	Staphylococcus_aureus
GCF_018986155.1	Staphylococcus	Staphylococcus_aureus
GCF_018986125.1	Staphylococcus	Staphylococcus_aureus
GCF_016810715.1	Staphylococcus	Staphylococcus_aureus
GCF_900083425.1	Staphylococcus	Staphylococcus_aureus
GCF_009857055.1	Staphylococcus	Staphylococcus_aureus
GCF_009911815.1	Staphylococcus	Staphylococcus_aureus
GCF_009911835.1	Staphylococcus	Staphylococcus_aureus
GCF_009911855.1	Staphylococcus	Staphylococcus_aureus
GCF_009911895.1	Staphylococcus	Staphylococcus_aureus
GCF_009911965.1	Staphylococcus	Staphylococcus_aureus
GCF_009912015.1	Staphylococcus	Staphylococcus_aureus
GCF_900097695.1	Staphylococcus	Staphylococcus_aureus
GCF_900097675.1	Staphylococcus	Staphylococcus_aureus
GCF_900062885.1	Staphylococcus	Staphylococcus_aureus
GCF_900097665.1	Staphylococcus	Staphylococcus_aureus
GCF_900062895.1	Staphylococcus	Staphylococcus_aureus
GCF_000562735.1	Staphylococcus	Staphylococcus_aureus
GCF_000576985.1	Staphylococcus	Staphylococcus_aureus
GCF_000577005.1	Staphylococcus	Staphylococcus_aureus
GCF_009769095.1	Staphylococcus	Staphylococcus_aureus
GCF_009740205.1	Staphylococcus	Staphylococcus_aureus
GCF_009739885.1	Staphylococcus	Staphylococcus_aureus
GCF_009739865.1	Staphylococcus	Staphylococcus_aureus
GCF_900097705.1	Staphylococcus	Staphylococcus_aureus
GCF_900097715.1	Staphylococcus	Staphylococcus_aureus
GCF_900097725.1	Staphylococcus	Staphylococcus_aureus
GCF_019265645.1	Staphylococcus	Staphylococcus_aureus
GCF_019265665.1	Staphylococcus	Staphylococcus_aureus
GCF_019265685.1	Staphylococcus	Staphylococcus_aureus
GCF_000608565.1	Staphylococcus	Staphylococcus_aureus
GCF_000562755.1	Staphylococcus	Staphylococcus_aureus
GCF_009739675.1	Staphylococcus	Staphylococcus_aureus
GCF_009739715.1	Staphylococcus	Staphylococcus_aureus
GCF_009739735.1	Staphylococcus	Staphylococcus_aureus
GCF_009739755.1	Staphylococcus	Staphylococcus_aureus
GCF_009739775.1	Staphylococcus	Staphylococcus_aureus
GCF_009739795.1	Staphylococcus	Staphylococcus_aureus
GCF_009739825.1	Staphylococcus	Staphylococcus_aureus
GCF_009739845.1	Staphylococcus	Staphylococcus_aureus
GCF_009739695.1	Staphylococcus	Staphylococcus_aureus
GCF_900083445.1	Staphylococcus	Staphylococcus_aureus
GCF_000577025.1	Staphylococcus	Staphylococcus_aureus
GCF_016810775.1	Staphylococcus	Staphylococcus_aureus
GCF_016810735.1	Staphylococcus	Staphylococcus_aureus
GCF_900083335.1	Staphylococcus	Staphylococcus_aureus
GCF_900083435.1	Staphylococcus	Staphylococcus_aureus
GCF_016810445.1	Staphylococcus	Staphylococcus_aureus
GCF_016810475.1	Staphylococcus	Staphylococcus_aureus
GCF_016810495.1	Staphylococcus	Staphylococcus_aureus
GCF_016810515.1	Staphylococcus	Staphylococcus_aureus
GCF_016810535.1	Staphylococcus	Staphylococcus_aureus
GCF_016810555.1	Staphylococcus	Staphylococcus_aureus
GCF_016810575.1	Staphylococcus	Staphylococcus_aureus
GCF_016810595.1	Staphylococcus	Staphylococcus_aureus
GCF_016810615.1	Staphylococcus	Staphylococcus_aureus
GCF_016810635.1	Staphylococcus	Staphylococcus_aureus
GCF_016810655.1	Staphylococcus	Staphylococcus_aureus
GCF_016810675.1	Staphylococcus	Staphylococcus_aureus
GCF_016810755.1	Staphylococcus	Staphylococcus_aureus
GCF_900097655.1	Staphylococcus	Staphylococcus_aureus
GCF_900097645.1	Staphylococcus	Staphylococcus_aureus
GCF_900097635.1	Staphylococcus	Staphylococcus_aureus
GCF_016810815.1	Staphylococcus	Staphylococcus_aureus
GCF_016810835.1	Staphylococcus	Staphylococcus_aureus
GCF_016810845.1	Staphylococcus	Staphylococcus_aureus
GCF_900097505.1	Staphylococcus	Staphylococcus_aureus
GCF_900097515.1	Staphylococcus	Staphylococcus_aureus
GCF_900097525.1	Staphylococcus	Staphylococcus_aureus
GCF_900097535.1	Staphylococcus	Staphylococcus_aureus
GCF_000577045.1	Staphylococcus	Staphylococcus_aureus
GCF_900097545.1	Staphylococcus	Staphylococcus_aureus
GCF_900097565.1	Staphylococcus	Staphylococcus_aureus
GCF_900097575.1	Staphylococcus	Staphylococcus_aureus
GCF_900097585.1	Staphylococcus	Staphylococcus_aureus
GCF_900097595.1	Staphylococcus	Staphylococcus_aureus
GCF_900097605.1	Staphylococcus	Staphylococcus_aureus
GCF_900097615.1	Staphylococcus	Staphylococcus_aureus
GCF_900097625.1	Staphylococcus	Staphylococcus_aureus
GCF_900097555.1	Staphylococcus	Staphylococcus_aureus
GCF_018986085.1	Staphylococcus	Staphylococcus_aureus
GCF_006094915.1	Staphylococcus	Staphylococcus_aureus
GCF_018986075.1	Staphylococcus	Staphylococcus_aureus
GCF_020820715.1	Staphylococcus	Staphylococcus_aureus
GCF_023657065.1	Staphylococcus	Staphylococcus_aureus
GCF_023657185.1	Staphylococcus	Staphylococcus_aureus
GCF_023657165.1	Staphylococcus	Staphylococcus_aureus
GCF_023657145.1	Staphylococcus	Staphylococcus_aureus
GCF_023657125.1	Staphylococcus	Staphylococcus_aureus
GCF_023657095.1	Staphylococcus	Staphylococcus_aureus
GCF_023657085.1	Staphylococcus	Staphylococcus_aureus
GCF_013182325.1	Staphylococcus	Staphylococcus_aureus
GCF_020820755.1	Staphylococcus	Staphylococcus_aureus
GCF_013182295.1	Staphylococcus	Staphylococcus_aureus
GCF_013182285.1	Staphylococcus	Staphylococcus_aureus
GCF_013182265.1	Staphylococcus	Staphylococcus_aureus
GCF_013182235.1	Staphylococcus	Staphylococcus_aureus
GCF_013182225.1	Staphylococcus	Staphylococcus_aureus
GCF_020820705.1	Staphylococcus	Staphylococcus_aureus
GCF_020820695.1	Staphylococcus	Staphylococcus_aureus
GCF_000578435.1	Staphylococcus	Staphylococcus_aureus
GCF_000578415.1	Staphylococcus	Staphylococcus_aureus
GCF_023655885.1	Staphylococcus	Staphylococcus_aureus
GCF_023656985.1	Staphylococcus	Staphylococcus_aureus
GCF_023657025.1	Staphylococcus	Staphylococcus_aureus
GCF_023657035.1	Staphylococcus	Staphylococcus_aureus
GCF_018997235.1	Staphylococcus	Staphylococcus_aureus
GCF_000604505.1	Staphylococcus	Staphylococcus_aureus
GCF_000604525.1	Staphylococcus	Staphylococcus_aureus
GCF_013182195.1	Staphylococcus	Staphylococcus_aureus
GCF_000604545.1	Staphylococcus	Staphylococcus_aureus
GCF_000578295.1	Staphylococcus	Staphylococcus_aureus
GCF_000578315.1	Staphylococcus	Staphylococcus_aureus
GCF_000578335.1	Staphylococcus	Staphylococcus_aureus
GCF_000578355.1	Staphylococcus	Staphylococcus_aureus
GCF_000578375.1	Staphylococcus	Staphylococcus_aureus
GCF_000604565.1	Staphylococcus	Staphylococcus_aureus
GCF_000578395.1	Staphylococcus	Staphylococcus_aureus
GCF_000578275.1	Staphylococcus	Staphylococcus_aureus
GCF_023655905.1	Staphylococcus	Staphylococcus_aureus
GCF_023657195.1	Staphylococcus	Staphylococcus_aureus
GCF_023657245.1	Staphylococcus	Staphylococcus_aureus
GCF_020820815.1	Staphylococcus	Staphylococcus_aureus
GCF_020820835.1	Staphylococcus	Staphylococcus_aureus
GCF_020820855.1	Staphylococcus	Staphylococcus_aureus
GCF_020820875.1	Staphylococcus	Staphylococcus_aureus
GCF_020820895.1	Staphylococcus	Staphylococcus_aureus
GCF_020820915.1	Staphylococcus	Staphylococcus_aureus
GCF_020820935.1	Staphylococcus	Staphylococcus_aureus
GCF_020820955.1	Staphylococcus	Staphylococcus_aureus
GCF_020820965.1	Staphylococcus	Staphylococcus_aureus
GCF_020820995.1	Staphylococcus	Staphylococcus_aureus
GCF_020821015.1	Staphylococcus	Staphylococcus_aureus
GCF_020821035.1	Staphylococcus	Staphylococcus_aureus
GCF_020821075.1	Staphylococcus	Staphylococcus_aureus
GCF_013182115.1	Staphylococcus	Staphylococcus_aureus
GCF_020821095.1	Staphylococcus	Staphylococcus_aureus
GCF_020820785.1	Staphylococcus	Staphylococcus_aureus
GCF_020820775.1	Staphylococcus	Staphylococcus_aureus
GCF_020821055.1	Staphylococcus	Staphylococcus_aureus
GCF_013182125.1	Staphylococcus	Staphylococcus_aureus
GCF_023657265.1	Staphylococcus	Staphylococcus_aureus
GCF_023657275.1	Staphylococcus	Staphylococcus_aureus
GCF_023707205.1	Staphylococcus	Staphylococcus_aureus
GCF_023914165.1	Staphylococcus	Staphylococcus_aureus
GCF_023926085.1	Staphylococcus	Staphylococcus_aureus
GCF_023926145.1	Staphylococcus	Staphylococcus_aureus
GCF_023926205.1	Staphylococcus	Staphylococcus_aureus
GCF_023657215.1	Staphylococcus	Staphylococcus_aureus
GCF_023926225.1	Staphylococcus	Staphylococcus_aureus
GCF_018997265.1	Staphylococcus	Staphylococcus_aureus
GCF_018997285.1	Staphylococcus	Staphylococcus_aureus
GCF_018997345.1	Staphylococcus	Staphylococcus_aureus
GCF_000578475.1	Staphylococcus	Staphylococcus_aureus
GCF_000578495.1	Staphylococcus	Staphylococcus_aureus
GCF_013182185.1	Staphylococcus	Staphylococcus_aureus
GCF_013182165.1	Staphylococcus	Staphylococcus_aureus
GCF_023926525.1	Staphylococcus	Staphylococcus_aureus
GCF_023655925.1	Staphylococcus	Staphylococcus_aureus
GCF_023655945.1	Staphylococcus	Staphylococcus_aureus
GCF_023655955.1	Staphylococcus	Staphylococcus_aureus
GCF_018985935.1	Staphylococcus	Staphylococcus_aureus
GCF_018985955.1	Staphylococcus	Staphylococcus_aureus
GCF_018985975.1	Staphylococcus	Staphylococcus_aureus
GCF_018985985.1	Staphylococcus	Staphylococcus_aureus
GCF_018986015.1	Staphylococcus	Staphylococcus_aureus
GCF_018986035.1	Staphylococcus	Staphylococcus_aureus
GCF_018986055.1	Staphylococcus	Staphylococcus_aureus
GCF_900080825.1	Staphylococcus	Staphylococcus_aureus
GCF_023706345.1	Staphylococcus	Staphylococcus_aureus
GCF_014061695.1	Staphylococcus	Staphylococcus_aureus
GCF_000533895.1	Staphylococcus	Staphylococcus_aureus
GCF_000534015.1	Staphylococcus	Staphylococcus_aureus
GCF_000533995.1	Staphylococcus	Staphylococcus_aureus
GCF_000533975.1	Staphylococcus	Staphylococcus_aureus
GCF_000533955.1	Staphylococcus	Staphylococcus_aureus
GCF_018985915.1	Staphylococcus	Staphylococcus_aureus
GCF_018985885.1	Staphylococcus	Staphylococcus_aureus
GCF_018985875.1	Staphylococcus	Staphylococcus_aureus
GCF_018985855.1	Staphylococcus	Staphylococcus_aureus
GCF_006158985.1	Staphylococcus	Staphylococcus_aureus
GCF_006364675.1	Staphylococcus	Staphylococcus_aureus
GCF_006364775.1	Staphylococcus	Staphylococcus_aureus
GCF_007185035.1	Staphylococcus	Staphylococcus_aureus
GCF_007410625.1	Staphylococcus	Staphylococcus_aureus
GCF_007726325.1	Staphylococcus	Staphylococcus_aureus
GCF_007726465.1	Staphylococcus	Staphylococcus_aureus
GCF_000533935.1	Staphylococcus	Staphylococcus_aureus
GCF_007726495.1	Staphylococcus	Staphylococcus_aureus
GCF_007726545.1	Staphylococcus	Staphylococcus_aureus
GCF_007726565.1	Staphylococcus	Staphylococcus_aureus
GCF_007813675.1	Staphylococcus	Staphylococcus_aureus
GCF_007826355.1	Staphylococcus	Staphylococcus_aureus
GCF_007954445.1	Staphylococcus	Staphylococcus_aureus
GCF_018985805.1	Staphylococcus	Staphylococcus_aureus
GCF_018985835.1	Staphylococcus	Staphylococcus_aureus
GCF_007726525.1	Staphylococcus	Staphylococcus_aureus
GCF_000533915.1	Staphylococcus	Staphylococcus_aureus
GCF_000533875.1	Staphylococcus	Staphylococcus_aureus
GCF_023383315.1	Staphylococcus	Staphylococcus_aureus
GCF_020820635.1	Staphylococcus	Staphylococcus_aureus
GCF_020820655.1	Staphylococcus	Staphylococcus_aureus
GCF_020820675.1	Staphylococcus	Staphylococcus_aureus
GCF_023383355.1	Staphylococcus	Staphylococcus_aureus
GCF_023383295.1	Staphylococcus	Staphylococcus_aureus
GCF_023655845.1	Staphylococcus	Staphylococcus_aureus
GCF_023656025.1	Staphylococcus	Staphylococcus_aureus
GCF_020820605.1	Staphylococcus	Staphylococcus_aureus
GCF_023656145.1	Staphylococcus	Staphylococcus_aureus
GCF_023656095.1	Staphylococcus	Staphylococcus_aureus
GCF_023656085.1	Staphylococcus	Staphylococcus_aureus
GCF_023656065.1	Staphylococcus	Staphylococcus_aureus
GCF_023656045.1	Staphylococcus	Staphylococcus_aureus
GCF_023656005.1	Staphylococcus	Staphylococcus_aureus
GCF_000578455.1	Staphylococcus	Staphylococcus_aureus
GCF_023655985.1	Staphylococcus	Staphylococcus_aureus
GCF_023656105.1	Staphylococcus	Staphylococcus_aureus
GCF_900097685.1	Staphylococcus	Staphylococcus_aureus
GCF_000647855.2	Staphylococcus	Staphylococcus_aureus
GCF_000361225.1	Staphylococcus	Staphylococcus_aureus
GCF_000533855.1	Staphylococcus	Staphylococcus_aureus
GCF_000533835.1	Staphylococcus	Staphylococcus_aureus
GCF_000533815.1	Staphylococcus	Staphylococcus_aureus
GCF_023544785.1	Staphylococcus	Staphylococcus_aureus
GCF_023508985.1	Staphylococcus	Staphylococcus_aureus
GCF_023383625.1	Staphylococcus	Staphylococcus_aureus
GCF_000527555.1	Staphylococcus	Staphylococcus_aureus
GCF_000361325.1	Staphylococcus	Staphylococcus_aureus
GCF_000527575.1	Staphylococcus	Staphylococcus_aureus
GCF_000527615.1	Staphylococcus	Staphylococcus_aureus
GCF_000527635.1	Staphylococcus	Staphylococcus_aureus
GCF_000527655.1	Staphylococcus	Staphylococcus_aureus
GCF_000527675.1	Staphylococcus	Staphylococcus_aureus
GCF_000527535.1	Staphylococcus	Staphylococcus_aureus
GCF_900052115.1	Staphylococcus	Staphylococcus_aureus
GCF_000361205.1	Staphylococcus	Staphylococcus_aureus
GCF_000527595.1	Staphylococcus	Staphylococcus_aureus
GCF_020821105.1	Staphylococcus	Staphylococcus_aureus
GCF_900062795.1	Staphylococcus	Staphylococcus_aureus
GCF_900062775.1	Staphylococcus	Staphylococcus_aureus
GCF_018985635.1	Staphylococcus	Staphylococcus_aureus
GCF_018985645.1	Staphylococcus	Staphylococcus_aureus
GCF_018985675.1	Staphylococcus	Staphylococcus_aureus
GCF_018985695.1	Staphylococcus	Staphylococcus_aureus
GCF_018985705.1	Staphylococcus	Staphylococcus_aureus
GCF_018985735.1	Staphylococcus	Staphylococcus_aureus
GCF_018985755.1	Staphylococcus	Staphylococcus_aureus
GCF_018985775.1	Staphylococcus	Staphylococcus_aureus
GCF_018985795.1	Staphylococcus	Staphylococcus_aureus
GCF_000646015.1	Staphylococcus	Staphylococcus_aureus
GCF_900060215.1	Staphylococcus	Staphylococcus_aureus
GCF_900060225.1	Staphylococcus	Staphylococcus_aureus
GCF_900060465.1	Staphylococcus	Staphylococcus_aureus
GCF_021491815.1	Staphylococcus	Staphylococcus_aureus
GCF_001350995.1	Staphylococcus	Staphylococcus_aureus
GCF_018985615.1	Staphylococcus	Staphylococcus_aureus
GCF_018985595.1	Staphylococcus	Staphylococcus_aureus
GCF_018985575.1	Staphylococcus	Staphylococcus_aureus
GCF_018985525.1	Staphylococcus	Staphylococcus_aureus
GCF_016621435.1	Staphylococcus	Staphylococcus_aureus
GCF_016621485.1	Staphylococcus	Staphylococcus_aureus
GCF_016621525.1	Staphylococcus	Staphylococcus_aureus
GCF_016621535.1	Staphylococcus	Staphylococcus_aureus
GCF_016621555.1	Staphylococcus	Staphylococcus_aureus
GCF_016621585.1	Staphylococcus	Staphylococcus_aureus
GCF_016621615.1	Staphylococcus	Staphylococcus_aureus
GCF_000608225.1	Staphylococcus	Staphylococcus_aureus
GCF_016621645.1	Staphylococcus	Staphylococcus_aureus
GCF_016621685.1	Staphylococcus	Staphylococcus_aureus
GCF_016621705.1	Staphylococcus	Staphylococcus_aureus
GCF_016621745.1	Staphylococcus	Staphylococcus_aureus
GCF_000608445.1	Staphylococcus	Staphylococcus_aureus
GCF_000608405.1	Staphylococcus	Staphylococcus_aureus
GCF_018968025.1	Staphylococcus	Staphylococcus_aureus
GCF_000608385.1	Staphylococcus	Staphylococcus_aureus
GCF_016621665.1	Staphylococcus	Staphylococcus_aureus
GCF_016621425.1	Staphylococcus	Staphylococcus_aureus
GCF_000608245.1	Staphylococcus	Staphylococcus_aureus
GCF_000608285.1	Staphylococcus	Staphylococcus_aureus
GCF_900057645.1	Staphylococcus	Staphylococcus_aureus
GCF_900057805.1	Staphylococcus	Staphylococcus_aureus
GCF_000607785.1	Staphylococcus	Staphylococcus_aureus
GCF_900057815.1	Staphylococcus	Staphylococcus_aureus
GCF_900058105.1	Staphylococcus	Staphylococcus_aureus
GCF_900058115.1	Staphylococcus	Staphylococcus_aureus
GCF_900058365.1	Staphylococcus	Staphylococcus_aureus
GCF_900058375.1	Staphylococcus	Staphylococcus_aureus
GCF_900058615.1	Staphylococcus	Staphylococcus_aureus
GCF_900058625.1	Staphylococcus	Staphylococcus_aureus
GCF_900058635.1	Staphylococcus	Staphylococcus_aureus
GCF_900058885.1	Staphylococcus	Staphylococcus_aureus
GCF_000562285.1	Staphylococcus	Staphylococcus_aureus
GCF_000562305.1	Staphylococcus	Staphylococcus_aureus
GCF_000562325.1	Staphylococcus	Staphylococcus_aureus
GCF_900057635.1	Staphylococcus	Staphylococcus_aureus
GCF_900057345.1	Staphylococcus	Staphylococcus_aureus
GCF_900057335.1	Staphylococcus	Staphylococcus_aureus
GCF_900057325.1	Staphylococcus	Staphylococcus_aureus
GCF_000608305.1	Staphylococcus	Staphylococcus_aureus
GCF_000608325.1	Staphylococcus	Staphylococcus_aureus
GCF_000608345.1	Staphylococcus	Staphylococcus_aureus
GCF_000608365.1	Staphylococcus	Staphylococcus_aureus
GCF_000607845.1	Staphylococcus	Staphylococcus_aureus
GCF_000607805.1	Staphylococcus	Staphylococcus_aureus
GCF_900083315.1	Staphylococcus	Staphylococcus_aureus
GCF_000608265.1	Staphylococcus	Staphylococcus_aureus
GCF_900057795.1	Staphylococcus	Staphylococcus_aureus
GCF_018967405.1	Staphylococcus	Staphylococcus_aureus
GCF_018967425.1	Staphylococcus	Staphylococcus_aureus
GCF_000684615.1	Staphylococcus	Staphylococcus_aureus
GCF_000684955.1	Staphylococcus	Staphylococcus_aureus
GCF_000684915.1	Staphylococcus	Staphylococcus_aureus
GCF_000645915.1	Staphylococcus	Staphylococcus_aureus
GCF_900057315.1	Staphylococcus	Staphylococcus_aureus
GCF_018967385.1	Staphylococcus	Staphylococcus_aureus
GCF_000562345.1	Staphylococcus	Staphylococcus_aureus
GCF_016621385.1	Staphylococcus	Staphylococcus_aureus
GCF_016621305.1	Staphylococcus	Staphylococcus_aureus
GCF_000608045.1	Staphylococcus	Staphylococcus_aureus
GCF_000608065.1	Staphylococcus	Staphylococcus_aureus
GCF_000608085.1	Staphylococcus	Staphylococcus_aureus
GCF_000608105.1	Staphylococcus	Staphylococcus_aureus
GCF_000608125.1	Staphylococcus	Staphylococcus_aureus
GCF_000608145.1	Staphylococcus	Staphylococcus_aureus
GCF_000608165.1	Staphylococcus	Staphylococcus_aureus
GCF_000608185.1	Staphylococcus	Staphylococcus_aureus
GCF_900058905.1	Staphylococcus	Staphylococcus_aureus
GCF_900058895.1	Staphylococcus	Staphylococcus_aureus
GCF_000645995.1	Staphylococcus	Staphylococcus_aureus
GCF_000645975.1	Staphylococcus	Staphylococcus_aureus
GCF_023706665.1	Staphylococcus	Staphylococcus_aureus
GCF_001234265.1	Staphylococcus	Staphylococcus_aureus
GCF_001234365.1	Staphylococcus	Staphylococcus_aureus
GCF_000608025.1	Staphylococcus	Staphylococcus_aureus
GCF_000608005.1	Staphylococcus	Staphylococcus_aureus
GCF_000607985.1	Staphylococcus	Staphylococcus_aureus
GCF_000607965.1	Staphylococcus	Staphylococcus_aureus
GCF_900058915.1	Staphylococcus	Staphylococcus_aureus
GCF_900059245.1	Staphylococcus	Staphylococcus_aureus
GCF_900059255.1	Staphylococcus	Staphylococcus_aureus
GCF_900059265.1	Staphylococcus	Staphylococcus_aureus
GCF_900059555.1	Staphylococcus	Staphylococcus_aureus
GCF_900059615.1	Staphylococcus	Staphylococcus_aureus
GCF_900059805.1	Staphylococcus	Staphylococcus_aureus
GCF_018967445.1	Staphylococcus	Staphylococcus_aureus
GCF_900059815.1	Staphylococcus	Staphylococcus_aureus
GCF_016620995.1	Staphylococcus	Staphylococcus_aureus
GCF_016621065.1	Staphylococcus	Staphylococcus_aureus
GCF_000607865.1	Staphylococcus	Staphylococcus_aureus
GCF_000607885.1	Staphylococcus	Staphylococcus_aureus
GCF_000607925.1	Staphylococcus	Staphylococcus_aureus
GCF_000607825.1	Staphylococcus	Staphylococcus_aureus
GCF_000607945.1	Staphylococcus	Staphylococcus_aureus
GCF_900060035.1	Staphylococcus	Staphylococcus_aureus
GCF_016621365.1	Staphylococcus	Staphylococcus_aureus
GCF_018967465.1	Staphylococcus	Staphylococcus_aureus
GCF_018967505.1	Staphylococcus	Staphylococcus_aureus
GCF_000608205.1	Staphylococcus	Staphylococcus_aureus
GCF_001234465.1	Staphylococcus	Staphylococcus_aureus
GCF_001234645.1	Staphylococcus	Staphylococcus_aureus
GCF_000608425.1	Staphylococcus	Staphylococcus_aureus
GCF_000608465.1	Staphylococcus	Staphylococcus_aureus
GCF_000608485.1	Staphylococcus	Staphylococcus_aureus
GCF_023706685.1	Staphylococcus	Staphylococcus_aureus
GCF_001234705.1	Staphylococcus	Staphylococcus_aureus
GCF_900060475.1	Staphylococcus	Staphylococcus_aureus
GCF_021491855.1	Staphylococcus	Staphylococcus_aureus
GCF_021491875.1	Staphylococcus	Staphylococcus_aureus
GCF_023204895.1	Staphylococcus	Staphylococcus_aureus
GCF_023204915.1	Staphylococcus	Staphylococcus_aureus
GCF_016621195.1	Staphylococcus	Staphylococcus_aureus
GCF_016621245.1	Staphylococcus	Staphylococcus_aureus
GCF_000645955.1	Staphylococcus	Staphylococcus_aureus
GCF_000645935.1	Staphylococcus	Staphylococcus_aureus
GCF_018968005.1	Staphylococcus	Staphylococcus_aureus
GCF_018967985.1	Staphylococcus	Staphylococcus_aureus
GCF_018967515.1	Staphylococcus	Staphylococcus_aureus
GCF_018967545.1	Staphylococcus	Staphylococcus_aureus
GCF_018967565.1	Staphylococcus	Staphylococcus_aureus
GCF_018967585.1	Staphylococcus	Staphylococcus_aureus
GCF_011290995.1	Staphylococcus	Staphylococcus_aureus
GCF_018967625.1	Staphylococcus	Staphylococcus_aureus
GCF_018967665.1	Staphylococcus	Staphylococcus_aureus
GCF_018967485.1	Staphylococcus	Staphylococcus_aureus
GCF_018967685.1	Staphylococcus	Staphylococcus_aureus
GCF_018967745.1	Staphylococcus	Staphylococcus_aureus
GCF_018967765.1	Staphylococcus	Staphylococcus_aureus
GCF_018967775.1	Staphylococcus	Staphylococcus_aureus
GCF_018967805.1	Staphylococcus	Staphylococcus_aureus
GCF_018967885.1	Staphylococcus	Staphylococcus_aureus
GCF_018967905.1	Staphylococcus	Staphylococcus_aureus
GCF_018967965.1	Staphylococcus	Staphylococcus_aureus
GCF_018967725.1	Staphylococcus	Staphylococcus_aureus
GCF_018967355.1	Staphylococcus	Staphylococcus_aureus
GCF_018967345.1	Staphylococcus	Staphylococcus_aureus
GCF_018967325.1	Staphylococcus	Staphylococcus_aureus
GCF_008619075.1	Staphylococcus	Staphylococcus_aureus
GCF_008619235.1	Staphylococcus	Staphylococcus_aureus
GCF_008619415.1	Staphylococcus	Staphylococcus_aureus
GCF_008619595.1	Staphylococcus	Staphylococcus_aureus
GCF_008619795.1	Staphylococcus	Staphylococcus_aureus
GCF_008619935.1	Staphylococcus	Staphylococcus_aureus
GCF_008620055.1	Staphylococcus	Staphylococcus_aureus
GCF_008620175.1	Staphylococcus	Staphylococcus_aureus
GCF_009176765.1	Staphylococcus	Staphylococcus_aureus
GCF_016810745.1	Staphylococcus	Staphylococcus_aureus
GCF_009176785.1	Staphylococcus	Staphylococcus_aureus
GCF_009176875.1	Staphylococcus	Staphylococcus_aureus
GCF_009650155.1	Staphylococcus	Staphylococcus_aureus
GCF_009684655.1	Staphylococcus	Staphylococcus_aureus
GCF_009728755.1	Staphylococcus	Staphylococcus_aureus
GCF_008462245.1	Staphylococcus	Staphylococcus_aureus
GCF_008370815.1	Staphylococcus	Staphylococcus_aureus
GCF_008330585.1	Staphylococcus	Staphylococcus_aureus
GCF_008330045.1	Staphylococcus	Staphylococcus_aureus
GCF_016620575.1	Staphylococcus	Staphylococcus_aureus
GCF_016620585.1	Staphylococcus	Staphylococcus_aureus
GCF_016620605.1	Staphylococcus	Staphylococcus_aureus
GCF_016620645.1	Staphylococcus	Staphylococcus_aureus
GCF_016620665.1	Staphylococcus	Staphylococcus_aureus
GCF_016620685.1	Staphylococcus	Staphylococcus_aureus
GCF_016620695.1	Staphylococcus	Staphylococcus_aureus
GCF_009728775.1	Staphylococcus	Staphylococcus_aureus
GCF_016620705.1	Staphylococcus	Staphylococcus_aureus
GCF_016620785.1	Staphylococcus	Staphylococcus_aureus
GCF_016620795.1	Staphylococcus	Staphylococcus_aureus
GCF_016621765.1	Staphylococcus	Staphylococcus_aureus
GCF_900083325.1	Staphylococcus	Staphylococcus_aureus
GCF_009912035.1	Staphylococcus	Staphylococcus_aureus
GCF_008693765.1	Staphylococcus	Staphylococcus_aureus
GCF_008329885.1	Staphylococcus	Staphylococcus_aureus
GCF_016620715.1	Staphylococcus	Staphylococcus_aureus
GCF_016620565.1	Staphylococcus	Staphylococcus_aureus
GCF_009731595.1	Staphylococcus	Staphylococcus_aureus
GCF_023706725.1	Staphylococcus	Staphylococcus_aureus
GCF_900097395.1	Staphylococcus	Staphylococcus_aureus
GCF_900097405.1	Staphylococcus	Staphylococcus_aureus
GCF_900097415.1	Staphylococcus	Staphylococcus_aureus
GCF_900097425.1	Staphylococcus	Staphylococcus_aureus
GCF_900097435.1	Staphylococcus	Staphylococcus_aureus
GCF_900097445.1	Staphylococcus	Staphylococcus_aureus
GCF_900097455.1	Staphylococcus	Staphylococcus_aureus
GCF_900097465.1	Staphylococcus	Staphylococcus_aureus
GCF_900097475.1	Staphylococcus	Staphylococcus_aureus
GCF_900097485.1	Staphylococcus	Staphylococcus_aureus
GCF_900097495.1	Staphylococcus	Staphylococcus_aureus
GCF_019265585.1	Staphylococcus	Staphylococcus_aureus
GCF_019265625.1	Staphylococcus	Staphylococcus_aureus
GCF_007954465.1	Staphylococcus	Staphylococcus_aureus
GCF_007998145.1	Staphylococcus	Staphylococcus_aureus
GCF_900097385.1	Staphylococcus	Staphylococcus_aureus
GCF_900097375.1	Staphylococcus	Staphylococcus_aureus
GCF_900097365.1	Staphylococcus	Staphylococcus_aureus
GCF_900097355.1	Staphylococcus	Staphylococcus_aureus
GCF_023706745.1	Staphylococcus	Staphylococcus_aureus
GCF_001234845.1	Staphylococcus	Staphylococcus_aureus
GCF_000646075.1	Staphylococcus	Staphylococcus_aureus
GCF_000646095.1	Staphylococcus	Staphylococcus_aureus
GCF_008329865.1	Staphylococcus	Staphylococcus_aureus
GCF_008244745.1	Staphylococcus	Staphylococcus_aureus
GCF_008244725.1	Staphylococcus	Staphylococcus_aureus
GCF_023706705.1	Staphylococcus	Staphylococcus_aureus
GCF_008244705.1	Staphylococcus	Staphylococcus_aureus
GCF_900097285.1	Staphylococcus	Staphylococcus_aureus
GCF_900097295.1	Staphylococcus	Staphylococcus_aureus
GCF_900097305.1	Staphylococcus	Staphylococcus_aureus
GCF_900097315.1	Staphylococcus	Staphylococcus_aureus
GCF_900097325.1	Staphylococcus	Staphylococcus_aureus
GCF_900097335.1	Staphylococcus	Staphylococcus_aureus
GCF_900097345.1	Staphylococcus	Staphylococcus_aureus
GCF_900097275.1	Staphylococcus	Staphylococcus_aureus
GCF_016620545.1	Staphylococcus	Staphylococcus_aureus
GCF_016617525.1	Staphylococcus	Staphylococcus_aureus
GCF_016426135.1	Staphylococcus	Staphylococcus_aureus
GCF_001233945.1	Staphylococcus	Staphylococcus_aureus
GCF_001234105.1	Staphylococcus	Staphylococcus_aureus
GCF_018967165.1	Staphylococcus	Staphylococcus_aureus
GCF_018967175.1	Staphylococcus	Staphylococcus_aureus
GCF_018967185.1	Staphylococcus	Staphylococcus_aureus
GCF_018967245.1	Staphylococcus	Staphylococcus_aureus
GCF_018967265.1	Staphylococcus	Staphylococcus_aureus
GCF_018967285.1	Staphylococcus	Staphylococcus_aureus
GCF_000562365.1	Staphylococcus	Staphylococcus_aureus
GCF_000562385.1	Staphylococcus	Staphylococcus_aureus
GCF_000562405.1	Staphylococcus	Staphylococcus_aureus
GCF_016620855.1	Staphylococcus	Staphylococcus_aureus
GCF_016620895.1	Staphylococcus	Staphylococcus_aureus
GCF_016620935.1	Staphylococcus	Staphylococcus_aureus
GCF_016620955.1	Staphylococcus	Staphylococcus_aureus
GCF_001233885.1	Staphylococcus	Staphylococcus_aureus
GCF_023706645.1	Staphylococcus	Staphylococcus_aureus
GCF_023706625.1	Staphylococcus	Staphylococcus_aureus
GCF_000607685.1	Staphylococcus	Staphylococcus_aureus
GCF_018967295.1	Staphylococcus	Staphylococcus_aureus
GCF_900083105.1	Staphylococcus	Staphylococcus_aureus
GCF_900083115.1	Staphylococcus	Staphylococcus_aureus
GCF_900083125.1	Staphylococcus	Staphylococcus_aureus
GCF_019149145.1	Staphylococcus	Staphylococcus_aureus
GCF_000607465.1	Staphylococcus	Staphylococcus_aureus
GCF_000607485.1	Staphylococcus	Staphylococcus_aureus
GCF_016620985.1	Staphylococcus	Staphylococcus_aureus
GCF_000607505.1	Staphylococcus	Staphylococcus_aureus
GCF_000607545.1	Staphylococcus	Staphylococcus_aureus
GCF_000607565.1	Staphylococcus	Staphylococcus_aureus
GCF_000607585.1	Staphylococcus	Staphylococcus_aureus
GCF_000607605.1	Staphylococcus	Staphylococcus_aureus
GCF_000607625.1	Staphylococcus	Staphylococcus_aureus
GCF_000607645.1	Staphylococcus	Staphylococcus_aureus
GCF_000607665.1	Staphylococcus	Staphylococcus_aureus
GCF_000607525.1	Staphylococcus	Staphylococcus_aureus
GCF_900083135.1	Staphylococcus	Staphylococcus_aureus
GCF_900083145.1	Staphylococcus	Staphylococcus_aureus
GCF_900083155.1	Staphylococcus	Staphylococcus_aureus
GCF_016620885.1	Staphylococcus	Staphylococcus_aureus
GCF_016620825.1	Staphylococcus	Staphylococcus_aureus
GCF_000562425.1	Staphylococcus	Staphylococcus_aureus
GCF_016620815.1	Staphylococcus	Staphylococcus_aureus
GCF_000562445.1	Staphylococcus	Staphylococcus_aureus
GCF_000562465.1	Staphylococcus	Staphylococcus_aureus
GCF_000576875.1	Staphylococcus	Staphylococcus_aureus
GCF_000607765.1	Staphylococcus	Staphylococcus_aureus
GCF_000562485.1	Staphylococcus	Staphylococcus_aureus
GCF_000562525.1	Staphylococcus	Staphylococcus_aureus
GCF_001350955.1	Staphylococcus	Staphylococcus_aureus
GCF_001350975.1	Staphylococcus	Staphylococcus_aureus
GCF_016426065.1	Staphylococcus	Staphylococcus_aureus
GCF_016426075.1	Staphylococcus	Staphylococcus_aureus
GCF_016426085.1	Staphylococcus	Staphylococcus_aureus
GCF_016426115.1	Staphylococcus	Staphylococcus_aureus
GCF_000562505.1	Staphylococcus	Staphylococcus_aureus
GCF_900062785.1	Staphylococcus	Staphylococcus_aureus
GCF_000607745.1	Staphylococcus	Staphylococcus_aureus
GCF_000607705.1	Staphylococcus	Staphylococcus_aureus
GCF_900083165.1	Staphylococcus	Staphylococcus_aureus
GCF_900083175.1	Staphylococcus	Staphylococcus_aureus
GCF_900083185.1	Staphylococcus	Staphylococcus_aureus
GCF_900083195.1	Staphylococcus	Staphylococcus_aureus
GCF_900083205.1	Staphylococcus	Staphylococcus_aureus
GCF_900083215.1	Staphylococcus	Staphylococcus_aureus
GCF_900083225.1	Staphylococcus	Staphylococcus_aureus
GCF_000607725.1	Staphylococcus	Staphylococcus_aureus
GCF_900083235.1	Staphylococcus	Staphylococcus_aureus
GCF_900083255.1	Staphylococcus	Staphylococcus_aureus
GCF_900083265.1	Staphylococcus	Staphylococcus_aureus
GCF_900083275.1	Staphylococcus	Staphylococcus_aureus
GCF_900083285.1	Staphylococcus	Staphylococcus_aureus
GCF_900083295.1	Staphylococcus	Staphylococcus_aureus
GCF_900083305.1	Staphylococcus	Staphylococcus_aureus
GCF_019149185.1	Staphylococcus	Staphylococcus_aureus
GCF_900083245.1	Staphylococcus	Staphylococcus_aureus
GCF_000543165.1	Staphylococcus	Staphylococcus_aureus
GCF_018967605.1	Staphylococcus	Staphylococcus_aureus
GCF_900039835.1	Staphylococcus	Staphylococcus_aureus
GCF_000579055.1	Staphylococcus	Staphylococcus_aureus
GCF_000535195.1	Staphylococcus	Staphylococcus_aureus
GCF_000579075.1	Staphylococcus	Staphylococcus_aureus
GCF_001211825.1	Staphylococcus	Staphylococcus_aureus
GCF_001211885.1	Staphylococcus	Staphylococcus_aureus
GCF_023544845.1	Staphylococcus	Staphylococcus_aureus
GCF_023544945.1	Staphylococcus	Staphylococcus_aureus
GCF_023544985.1	Staphylococcus	Staphylococcus_aureus
GCF_023544995.1	Staphylococcus	Staphylococcus_aureus
GCF_000535055.1	Staphylococcus	Staphylococcus_aureus
GCF_000535075.1	Staphylococcus	Staphylococcus_aureus
GCF_000535095.1	Staphylococcus	Staphylococcus_aureus
GCF_000535115.1	Staphylococcus	Staphylococcus_aureus
GCF_000535135.1	Staphylococcus	Staphylococcus_aureus
GCF_000535155.1	Staphylococcus	Staphylococcus_aureus
GCF_000579015.1	Staphylococcus	Staphylococcus_aureus
GCF_000578995.1	Staphylococcus	Staphylococcus_aureus
GCF_000578975.1	Staphylococcus	Staphylococcus_aureus
GCF_000578955.1	Staphylococcus	Staphylococcus_aureus
GCF_020821655.1	Staphylococcus	Staphylococcus_aureus
GCF_020821675.1	Staphylococcus	Staphylococcus_aureus
GCF_000535255.1	Staphylococcus	Staphylococcus_aureus
GCF_000535235.1	Staphylococcus	Staphylococcus_aureus
GCF_000535215.1	Staphylococcus	Staphylococcus_aureus
GCF_000579035.1	Staphylococcus	Staphylococcus_aureus
GCF_024515655.1	Staphylococcus	Staphylococcus_aureus
GCF_000535175.1	Staphylococcus	Staphylococcus_aureus
GCF_018997355.1	Staphylococcus	Staphylococcus_aureus
GCF_000578815.1	Staphylococcus	Staphylococcus_aureus
GCF_000578835.1	Staphylococcus	Staphylococcus_aureus
GCF_000578855.1	Staphylococcus	Staphylococcus_aureus
GCF_000578875.1	Staphylococcus	Staphylococcus_aureus
GCF_000578895.1	Staphylococcus	Staphylococcus_aureus
GCF_000578915.1	Staphylococcus	Staphylococcus_aureus
GCF_000578935.1	Staphylococcus	Staphylococcus_aureus
GCF_018997825.1	Staphylococcus	Staphylococcus_aureus
GCF_020821635.1	Staphylococcus	Staphylococcus_aureus
GCF_012276815.1	Staphylococcus	Staphylococcus_aureus
GCF_012274845.1	Staphylococcus	Staphylococcus_aureus
GCF_002760495.1	Staphylococcus	Staphylococcus_aureus
GCF_000564915.1	Staphylococcus	Staphylococcus_aureus
GCF_000564895.1	Staphylococcus	Staphylococcus_aureus
GCF_000564935.1	Staphylococcus	Staphylococcus_aureus
GCF_000403115.1	Staphylococcus	Staphylococcus_aureus
GCF_000421995.1	Staphylococcus	Staphylococcus_aureus
GCF_000442355.1	Staphylococcus	Staphylococcus_aureus
GCF_001448035.1	Staphylococcus	Staphylococcus_aureus
GCF_000455725.2	Staphylococcus	Staphylococcus_aureus
GCF_000443245.1	Staphylococcus	Staphylococcus_aureus
GCF_000443265.1	Staphylococcus	Staphylococcus_aureus
GCF_023621545.1	Staphylococcus	Staphylococcus_aureus
GCF_023621495.1	Staphylococcus	Staphylococcus_aureus
GCF_011291945.1	Staphylococcus	Staphylococcus_aureus
GCF_000539755.1	Staphylococcus	Staphylococcus_aureus
GCF_000564955.1	Staphylococcus	Staphylococcus_aureus
GCF_000685335.1	Staphylococcus	Staphylococcus_aureus
GCF_000681475.1	Staphylococcus	Staphylococcus_aureus
GCF_000577675.1	Staphylococcus	Staphylococcus_aureus
GCF_023197765.1	Staphylococcus	Staphylococcus_aureus
GCF_000577925.1	Staphylococcus	Staphylococcus_aureus
GCF_000577595.1	Staphylococcus	Staphylococcus_aureus
GCF_000577355.1	Staphylococcus	Staphylococcus_aureus
GCF_000582745.1	Staphylococcus	Staphylococcus_aureus
GCF_000582805.1	Staphylococcus	Staphylococcus_aureus
GCF_001231225.1	Staphylococcus	Staphylococcus_aureus
GCF_012276725.1	Staphylococcus	Staphylococcus_aureus
GCF_023197745.1	Staphylococcus	Staphylococcus_aureus
GCF_023197725.1	Staphylococcus	Staphylococcus_aureus
GCF_023197705.1	Staphylococcus	Staphylococcus_aureus
GCF_023197685.1	Staphylococcus	Staphylococcus_aureus
GCF_023197655.1	Staphylococcus	Staphylococcus_aureus
GCF_000640335.1	Staphylococcus	Staphylococcus_aureus
GCF_018997085.1	Staphylococcus	Staphylococcus_aureus
GCF_000530215.1	Staphylococcus	Staphylococcus_aureus
GCF_023621515.1	Staphylococcus	Staphylococcus_aureus
GCF_023198465.1	Staphylococcus	Staphylococcus_aureus
GCF_020821595.1	Staphylococcus	Staphylococcus_aureus
GCF_020821575.1	Staphylococcus	Staphylococcus_aureus
GCF_000578715.1	Staphylococcus	Staphylococcus_aureus
GCF_000364005.1	Staphylococcus	Staphylococcus_aureus
GCF_000578695.1	Staphylococcus	Staphylococcus_aureus
GCF_000578675.1	Staphylococcus	Staphylococcus_aureus
GCF_000578655.1	Staphylococcus	Staphylococcus_aureus
GCF_000578635.1	Staphylococcus	Staphylococcus_aureus
GCF_000578615.1	Staphylococcus	Staphylococcus_aureus
GCF_000578595.1	Staphylococcus	Staphylococcus_aureus
GCF_000527495.1	Staphylococcus	Staphylococcus_aureus
GCF_000527475.1	Staphylococcus	Staphylococcus_aureus
GCF_000527455.1	Staphylococcus	Staphylococcus_aureus
GCF_000527435.1	Staphylococcus	Staphylococcus_aureus
GCF_000527415.1	Staphylococcus	Staphylococcus_aureus
GCF_000527395.1	Staphylococcus	Staphylococcus_aureus
GCF_000527375.1	Staphylococcus	Staphylococcus_aureus
GCF_000578755.1	Staphylococcus	Staphylococcus_aureus
GCF_000578775.1	Staphylococcus	Staphylococcus_aureus
GCF_000578795.1	Staphylococcus	Staphylococcus_aureus
GCF_023544805.1	Staphylococcus	Staphylococcus_aureus
GCF_020821535.1	Staphylococcus	Staphylococcus_aureus
GCF_020821555.1	Staphylococcus	Staphylococcus_aureus
GCF_000543185.1	Staphylococcus	Staphylococcus_aureus
GCF_900039875.1	Staphylococcus	Staphylococcus_aureus
GCF_024213835.1	Staphylococcus	Staphylococcus_aureus
GCF_024213855.1	Staphylococcus	Staphylococcus_aureus
GCF_024213895.1	Staphylococcus	Staphylococcus_aureus
GCF_000527355.1	Staphylococcus	Staphylococcus_aureus
GCF_024214095.1	Staphylococcus	Staphylococcus_aureus
GCF_024515555.1	Staphylococcus	Staphylococcus_aureus
GCF_000364065.1	Staphylococcus	Staphylococcus_aureus
GCF_000364025.1	Staphylococcus	Staphylococcus_aureus
GCF_020821695.1	Staphylococcus	Staphylococcus_aureus
GCF_000578735.1	Staphylococcus	Staphylococcus_aureus
GCF_000527515.1	Staphylococcus	Staphylococcus_aureus
GCF_023544825.1	Staphylococcus	Staphylococcus_aureus
GCF_024384555.1	Staphylococcus	Staphylococcus_aureus
GCF_020821585.1	Staphylococcus	Staphylococcus_aureus
GCF_000534955.1	Staphylococcus	Staphylococcus_aureus
GCF_000534975.1	Staphylococcus	Staphylococcus_aureus
GCF_000535335.1	Staphylococcus	Staphylococcus_aureus
GCF_000535315.1	Staphylococcus	Staphylococcus_aureus
GCF_000535295.1	Staphylococcus	Staphylococcus_aureus
GCF_000535275.1	Staphylococcus	Staphylococcus_aureus
GCF_000535555.1	Staphylococcus	Staphylococcus_aureus
GCF_900052355.1	Staphylococcus	Staphylococcus_aureus
GCF_900052365.1	Staphylococcus	Staphylococcus_aureus
GCF_000364105.1	Staphylococcus	Staphylococcus_aureus
GCF_000364125.1	Staphylococcus	Staphylococcus_aureus
GCF_000364145.1	Staphylococcus	Staphylococcus_aureus
GCF_001412275.1	Staphylococcus	Staphylococcus_aureus
GCF_000816715.1	Staphylococcus	Staphylococcus_aureus
GCF_000439835.1	Staphylococcus	Staphylococcus_aureus
GCF_000550845.1	Staphylococcus	Staphylococcus_aureus
GCF_000550865.1	Staphylococcus	Staphylococcus_aureus
GCF_000535355.1	Staphylococcus	Staphylococcus_aureus
GCF_000535375.1	Staphylococcus	Staphylococcus_aureus
GCF_024515635.1	Staphylococcus	Staphylococcus_aureus
GCF_000535395.1	Staphylococcus	Staphylococcus_aureus
GCF_000534995.1	Staphylococcus	Staphylococcus_aureus
GCF_000535015.1	Staphylococcus	Staphylococcus_aureus
GCF_000535035.1	Staphylococcus	Staphylococcus_aureus
GCF_900052125.1	Staphylococcus	Staphylococcus_aureus
GCF_900052345.1	Staphylococcus	Staphylococcus_aureus
GCF_000735755.1	Staphylococcus	Staphylococcus_aureus
GCF_024515565.1	Staphylococcus	Staphylococcus_aureus
GCF_000536435.1	Staphylococcus	Staphylococcus_aureus
GCF_024515595.1	Staphylococcus	Staphylococcus_aureus
GCF_000535415.1	Staphylococcus	Staphylococcus_aureus
GCF_000535535.1	Staphylococcus	Staphylococcus_aureus
GCF_000535515.1	Staphylococcus	Staphylococcus_aureus
GCF_000535495.1	Staphylococcus	Staphylococcus_aureus
GCF_000535475.1	Staphylococcus	Staphylococcus_aureus
GCF_000535455.1	Staphylococcus	Staphylococcus_aureus
GCF_000535435.1	Staphylococcus	Staphylococcus_aureus
GCF_024515615.1	Staphylococcus	Staphylococcus_aureus
GCF_020821505.1	Staphylococcus	Staphylococcus_aureus
GCF_000645075.1	Staphylococcus	Staphylococcus_aureus
GCF_000539815.1	Staphylococcus	Staphylococcus_aureus
GCF_012274815.1	Staphylococcus	Staphylococcus_aureus
GCF_011291475.1	Staphylococcus	Staphylococcus_aureus
GCF_000539495.1	Staphylococcus	Staphylococcus_aureus
GCF_011291575.1	Staphylococcus	Staphylococcus_aureus
GCF_011291555.1	Staphylococcus	Staphylococcus_aureus
GCF_011291525.1	Staphylococcus	Staphylococcus_aureus
GCF_011291515.1	Staphylococcus	Staphylococcus_aureus
GCF_011291485.1	Staphylococcus	Staphylococcus_aureus
GCF_011291455.1	Staphylococcus	Staphylococcus_aureus
GCF_011291265.1	Staphylococcus	Staphylococcus_aureus
GCF_011291425.1	Staphylococcus	Staphylococcus_aureus
GCF_011291415.1	Staphylococcus	Staphylococcus_aureus
GCF_011291385.1	Staphylococcus	Staphylococcus_aureus
GCF_011291365.1	Staphylococcus	Staphylococcus_aureus
GCF_011291345.1	Staphylococcus	Staphylococcus_aureus
GCF_011291935.1	Staphylococcus	Staphylococcus_aureus
GCF_011291975.1	Staphylococcus	Staphylococcus_aureus
GCF_011292175.1	Staphylococcus	Staphylococcus_aureus
GCF_011292115.1	Staphylococcus	Staphylococcus_aureus
GCF_900050655.1	Staphylococcus	Staphylococcus_aureus
GCF_900051035.1	Staphylococcus	Staphylococcus_aureus
GCF_900051065.1	Staphylococcus	Staphylococcus_aureus
GCF_011292185.1	Staphylococcus	Staphylococcus_aureus
GCF_900051075.1	Staphylococcus	Staphylococcus_aureus
GCF_900051085.1	Staphylococcus	Staphylococcus_aureus
GCF_900051095.1	Staphylococcus	Staphylococcus_aureus
GCF_011291335.1	Staphylococcus	Staphylococcus_aureus
GCF_900051345.1	Staphylococcus	Staphylococcus_aureus
GCF_900051365.1	Staphylococcus	Staphylococcus_aureus
GCF_900051375.1	Staphylococcus	Staphylococcus_aureus
GCF_900051385.1	Staphylococcus	Staphylococcus_aureus
GCF_900051765.1	Staphylococcus	Staphylococcus_aureus
GCF_000542175.1	Staphylococcus	Staphylococcus_aureus
GCF_011292095.1	Staphylococcus	Staphylococcus_aureus
GCF_011292105.1	Staphylococcus	Staphylococcus_aureus
GCF_900051355.1	Staphylococcus	Staphylococcus_aureus
GCF_900050645.1	Staphylococcus	Staphylococcus_aureus
GCF_000539515.1	Staphylococcus	Staphylococcus_aureus
GCF_000539555.1	Staphylococcus	Staphylococcus_aureus
GCF_000401575.1	Staphylococcus	Staphylococcus_aureus
GCF_000401435.1	Staphylococcus	Staphylococcus_aureus
GCF_000263035.1	Staphylococcus	Staphylococcus_aureus
GCF_000263015.1	Staphylococcus	Staphylococcus_aureus
GCF_000262975.1	Staphylococcus	Staphylococcus_aureus
GCF_011291245.1	Staphylococcus	Staphylococcus_aureus
GCF_000262955.1	Staphylococcus	Staphylococcus_aureus
GCF_000262935.1	Staphylococcus	Staphylococcus_aureus
GCF_000262915.1	Staphylococcus	Staphylococcus_aureus
GCF_000262895.1	Staphylococcus	Staphylococcus_aureus
GCF_000262875.1	Staphylococcus	Staphylococcus_aureus
GCF_000262855.1	Staphylococcus	Staphylococcus_aureus
GCF_000401475.1	Staphylococcus	Staphylococcus_aureus
GCF_900048565.1	Staphylococcus	Staphylococcus_aureus
GCF_900039825.1	Staphylococcus	Staphylococcus_aureus
GCF_000401455.1	Staphylococcus	Staphylococcus_aureus
GCF_000401595.1	Staphylococcus	Staphylococcus_aureus
GCF_000262995.1	Staphylococcus	Staphylococcus_aureus
GCF_011291915.1	Staphylococcus	Staphylococcus_aureus
GCF_000539575.1	Staphylococcus	Staphylococcus_aureus
GCF_000539595.1	Staphylococcus	Staphylococcus_aureus
GCF_000539615.1	Staphylococcus	Staphylococcus_aureus
GCF_000539635.1	Staphylococcus	Staphylococcus_aureus
GCF_000539655.1	Staphylococcus	Staphylococcus_aureus
GCF_000539675.1	Staphylococcus	Staphylococcus_aureus
GCF_000539695.1	Staphylococcus	Staphylococcus_aureus
GCF_000539535.1	Staphylococcus	Staphylococcus_aureus
GCF_000539715.1	Staphylococcus	Staphylococcus_aureus
GCF_023197645.1	Staphylococcus	Staphylococcus_aureus
GCF_001230825.1	Staphylococcus	Staphylococcus_aureus
GCF_001230885.1	Staphylococcus	Staphylococcus_aureus
GCF_000259715.1	Staphylococcus	Staphylococcus_aureus
GCF_000280745.1	Staphylococcus	Staphylococcus_aureus
GCF_011291315.1	Staphylococcus	Staphylococcus_aureus
GCF_011291255.1	Staphylococcus	Staphylococcus_aureus
GCF_018997045.1	Staphylococcus	Staphylococcus_aureus
GCF_000539835.1	Staphylococcus	Staphylococcus_aureus
GCF_900050635.1	Staphylococcus	Staphylococcus_aureus
GCF_900050615.1	Staphylococcus	Staphylococcus_aureus
GCF_023545505.1	Staphylococcus	Staphylococcus_aureus
GCF_023545515.1	Staphylococcus	Staphylococcus_aureus
GCF_023545765.1	Staphylococcus	Staphylococcus_aureus
GCF_023621395.1	Staphylococcus	Staphylococcus_aureus
GCF_023621415.1	Staphylococcus	Staphylococcus_aureus
GCF_023621435.1	Staphylococcus	Staphylococcus_aureus
GCF_023621455.1	Staphylococcus	Staphylococcus_aureus
GCF_900049765.1	Staphylococcus	Staphylococcus_aureus
GCF_900049775.1	Staphylococcus	Staphylococcus_aureus
GCF_900049785.1	Staphylococcus	Staphylococcus_aureus
GCF_011292405.1	Staphylococcus	Staphylococcus_aureus
GCF_011292525.1	Staphylococcus	Staphylococcus_aureus
GCF_011292515.1	Staphylococcus	Staphylococcus_aureus
GCF_011292495.1	Staphylococcus	Staphylococcus_aureus
GCF_011292435.1	Staphylococcus	Staphylococcus_aureus
GCF_023545425.1	Staphylococcus	Staphylococcus_aureus
GCF_023545245.1	Staphylococcus	Staphylococcus_aureus
GCF_023544965.1	Staphylococcus	Staphylococcus_aureus
GCF_023544925.1	Staphylococcus	Staphylococcus_aureus
GCF_000539795.1	Staphylococcus	Staphylococcus_aureus
GCF_000539775.1	Staphylococcus	Staphylococcus_aureus
GCF_000539735.1	Staphylococcus	Staphylococcus_aureus
GCF_023621475.1	Staphylococcus	Staphylococcus_aureus
GCF_011292085.1	Staphylococcus	Staphylococcus_aureus
GCF_011292075.1	Staphylococcus	Staphylococcus_aureus
GCF_011292045.1	Staphylococcus	Staphylococcus_aureus
GCF_011292425.1	Staphylococcus	Staphylococcus_aureus
GCF_011292035.1	Staphylococcus	Staphylococcus_aureus
GCF_011291995.1	Staphylococcus	Staphylococcus_aureus
GCF_023198525.1	Staphylococcus	Staphylococcus_aureus
GCF_023508935.1	Staphylococcus	Staphylococcus_aureus
GCF_023508955.1	Staphylococcus	Staphylococcus_aureus
GCF_023508975.1	Staphylococcus	Staphylococcus_aureus
GCF_023544885.1	Staphylococcus	Staphylococcus_aureus
GCF_023544905.1	Staphylococcus	Staphylococcus_aureus
GCF_011292005.1	Staphylococcus	Staphylococcus_aureus
GCF_900050625.1	Staphylococcus	Staphylococcus_aureus
GCF_011292415.1	Staphylococcus	Staphylococcus_aureus
GCF_900049795.1	Staphylococcus	Staphylococcus_aureus
GCF_023621755.1	Staphylococcus	Staphylococcus_aureus
GCF_023621785.1	Staphylococcus	Staphylococcus_aureus
GCF_023621805.1	Staphylococcus	Staphylococcus_aureus
GCF_011292215.1	Staphylococcus	Staphylococcus_aureus
GCF_011292205.1	Staphylococcus	Staphylococcus_aureus
GCF_011292195.1	Staphylococcus	Staphylococcus_aureus
GCF_900051045.1	Staphylococcus	Staphylococcus_aureus
GCF_900049805.1	Staphylococcus	Staphylococcus_aureus
GCF_900049815.1	Staphylococcus	Staphylococcus_aureus
GCF_900050265.1	Staphylococcus	Staphylococcus_aureus
GCF_900050275.1	Staphylococcus	Staphylococcus_aureus
GCF_900050285.1	Staphylococcus	Staphylococcus_aureus
GCF_900050575.1	Staphylococcus	Staphylococcus_aureus
GCF_900050595.1	Staphylococcus	Staphylococcus_aureus
GCF_900050605.1	Staphylococcus	Staphylococcus_aureus
GCF_023621745.1	Staphylococcus	Staphylococcus_aureus
GCF_023621715.1	Staphylococcus	Staphylococcus_aureus
GCF_023621705.1	Staphylococcus	Staphylococcus_aureus
GCF_023621685.1	Staphylococcus	Staphylococcus_aureus
GCF_011292375.1	Staphylococcus	Staphylococcus_aureus
GCF_011292325.1	Staphylococcus	Staphylococcus_aureus
GCF_011292315.1	Staphylococcus	Staphylococcus_aureus
GCF_011292305.1	Staphylococcus	Staphylococcus_aureus
GCF_011292295.1	Staphylococcus	Staphylococcus_aureus
GCF_011292275.1	Staphylococcus	Staphylococcus_aureus
GCF_011292555.1	Staphylococcus	Staphylococcus_aureus
GCF_011292395.1	Staphylococcus	Staphylococcus_aureus
GCF_011292565.1	Staphylococcus	Staphylococcus_aureus
GCF_011292615.1	Staphylococcus	Staphylococcus_aureus
GCF_011292625.1	Staphylococcus	Staphylococcus_aureus
GCF_023621565.1	Staphylococcus	Staphylococcus_aureus
GCF_023621585.1	Staphylococcus	Staphylococcus_aureus
GCF_023621605.1	Staphylococcus	Staphylococcus_aureus
GCF_023621645.1	Staphylococcus	Staphylococcus_aureus
GCF_023621665.1	Staphylococcus	Staphylococcus_aureus
GCF_011292595.1	Staphylococcus	Staphylococcus_aureus
GCF_020821495.1	Staphylococcus	Staphylococcus_aureus
GCF_000516935.1	Staphylococcus	Staphylococcus_aureus
GCF_020821445.1	Staphylococcus	Staphylococcus_aureus
GCF_013181715.1	Staphylococcus	Staphylococcus_aureus
GCF_013181745.1	Staphylococcus	Staphylococcus_aureus
GCF_013181765.1	Staphylococcus	Staphylococcus_aureus
GCF_013181785.1	Staphylococcus	Staphylococcus_aureus
GCF_013181805.1	Staphylococcus	Staphylococcus_aureus
GCF_013181825.1	Staphylococcus	Staphylococcus_aureus
GCF_013181845.1	Staphylococcus	Staphylococcus_aureus
GCF_013181865.1	Staphylococcus	Staphylococcus_aureus
GCF_013181875.1	Staphylococcus	Staphylococcus_aureus
GCF_013181895.1	Staphylococcus	Staphylococcus_aureus
GCF_013181925.1	Staphylococcus	Staphylococcus_aureus
GCF_013181945.1	Staphylococcus	Staphylococcus_aureus
GCF_013181965.1	Staphylococcus	Staphylococcus_aureus
GCF_013181985.1	Staphylococcus	Staphylococcus_aureus
GCF_023655765.1	Staphylococcus	Staphylococcus_aureus
GCF_013155205.1	Staphylococcus	Staphylococcus_aureus
GCF_900039815.1	Staphylococcus	Staphylococcus_aureus
GCF_012956845.1	Staphylococcus	Staphylococcus_aureus
GCF_012956855.1	Staphylococcus	Staphylococcus_aureus
GCF_023655675.1	Staphylococcus	Staphylococcus_aureus
GCF_000533735.1	Staphylococcus	Staphylococcus_aureus
GCF_000533755.1	Staphylococcus	Staphylococcus_aureus
GCF_000533775.1	Staphylococcus	Staphylococcus_aureus
GCF_012956965.1	Staphylococcus	Staphylococcus_aureus
GCF_013155185.1	Staphylococcus	Staphylococcus_aureus
GCF_013155165.1	Staphylococcus	Staphylococcus_aureus
GCF_023655785.1	Staphylococcus	Staphylococcus_aureus
GCF_013140195.1	Staphylococcus	Staphylococcus_aureus
GCF_013140155.1	Staphylococcus	Staphylococcus_aureus
GCF_012956975.1	Staphylococcus	Staphylococcus_aureus
GCF_012956945.1	Staphylococcus	Staphylococcus_aureus
GCF_000533795.1	Staphylococcus	Staphylococcus_aureus
GCF_012956925.1	Staphylococcus	Staphylococcus_aureus
GCF_012956875.1	Staphylococcus	Staphylococcus_aureus
GCF_012956865.1	Staphylococcus	Staphylococcus_aureus
GCF_013140175.1	Staphylococcus	Staphylococcus_aureus
GCF_023655665.1	Staphylococcus	Staphylococcus_aureus
GCF_900039805.1	Staphylococcus	Staphylococcus_aureus
GCF_000543145.1	Staphylococcus	Staphylococcus_aureus
GCF_020820395.1	Staphylococcus	Staphylococcus_aureus
GCF_020820415.1	Staphylococcus	Staphylococcus_aureus
GCF_020820435.1	Staphylococcus	Staphylococcus_aureus
GCF_020820445.1	Staphylococcus	Staphylococcus_aureus
GCF_020820455.1	Staphylococcus	Staphylococcus_aureus
GCF_020820475.1	Staphylococcus	Staphylococcus_aureus
GCF_020820515.1	Staphylococcus	Staphylococcus_aureus
GCF_020820535.1	Staphylococcus	Staphylococcus_aureus
GCF_020820555.1	Staphylococcus	Staphylococcus_aureus
GCF_020820575.1	Staphylococcus	Staphylococcus_aureus
GCF_020820595.1	Staphylococcus	Staphylococcus_aureus
GCF_000578515.1	Staphylococcus	Staphylococcus_aureus
GCF_000578555.1	Staphylococcus	Staphylococcus_aureus
GCF_013182365.1	Staphylococcus	Staphylococcus_aureus
GCF_000579115.1	Staphylococcus	Staphylococcus_aureus
GCF_020820355.1	Staphylococcus	Staphylococcus_aureus
GCF_020820345.1	Staphylococcus	Staphylococcus_aureus
GCF_020820335.1	Staphylococcus	Staphylococcus_aureus
GCF_000543125.1	Staphylococcus	Staphylococcus_aureus
GCF_020820295.1	Staphylococcus	Staphylococcus_aureus
GCF_900051795.1	Staphylococcus	Staphylococcus_aureus
GCF_900051805.1	Staphylococcus	Staphylococcus_aureus
GCF_900051815.1	Staphylococcus	Staphylococcus_aureus
GCF_000360645.1	Staphylococcus	Staphylococcus_aureus
GCF_000360685.1	Staphylococcus	Staphylococcus_aureus
GCF_000360725.1	Staphylococcus	Staphylococcus_aureus
GCF_000557985.1	Staphylococcus	Staphylococcus_aureus
GCF_000361065.1	Staphylococcus	Staphylococcus_aureus
GCF_020820135.1	Staphylococcus	Staphylococcus_aureus
GCF_020820175.1	Staphylococcus	Staphylococcus_aureus
GCF_020820215.1	Staphylococcus	Staphylococcus_aureus
GCF_020820235.1	Staphylococcus	Staphylococcus_aureus
GCF_020820245.1	Staphylococcus	Staphylococcus_aureus
GCF_020820275.1	Staphylococcus	Staphylococcus_aureus
GCF_020820315.1	Staphylococcus	Staphylococcus_aureus
GCF_000361105.1	Staphylococcus	Staphylococcus_aureus
GCF_023655645.1	Staphylococcus	Staphylococcus_aureus
GCF_023655625.1	Staphylococcus	Staphylococcus_aureus
GCF_023655605.1	Staphylococcus	Staphylococcus_aureus
GCF_023655745.1	Staphylococcus	Staphylococcus_aureus
GCF_000604485.1	Staphylococcus	Staphylococcus_aureus
GCF_000577975.1	Staphylococcus	Staphylococcus_aureus
GCF_000577915.1	Staphylococcus	Staphylococcus_aureus
GCF_000577835.1	Staphylococcus	Staphylococcus_aureus
GCF_000577775.1	Staphylococcus	Staphylococcus_aureus
GCF_000640395.1	Staphylococcus	Staphylococcus_aureus
GCF_000578155.1	Staphylococcus	Staphylococcus_aureus
GCF_000578175.1	Staphylococcus	Staphylococcus_aureus
GCF_000578195.1	Staphylococcus	Staphylococcus_aureus
GCF_000578215.1	Staphylococcus	Staphylococcus_aureus
GCF_000578235.1	Staphylococcus	Staphylococcus_aureus
GCF_000578255.1	Staphylococcus	Staphylococcus_aureus
GCF_023383235.1	Staphylococcus	Staphylococcus_aureus
GCF_023383245.1	Staphylococcus	Staphylococcus_aureus
GCF_000577995.1	Staphylococcus	Staphylococcus_aureus
GCF_000578035.1	Staphylococcus	Staphylococcus_aureus
GCF_000578055.1	Staphylococcus	Staphylococcus_aureus
GCF_000578075.1	Staphylococcus	Staphylococcus_aureus
GCF_900039845.1	Staphylococcus	Staphylococcus_aureus
GCF_900039855.1	Staphylococcus	Staphylococcus_aureus
GCF_900039865.1	Staphylococcus	Staphylococcus_aureus
GCF_013182005.1	Staphylococcus	Staphylococcus_aureus
GCF_013182025.1	Staphylococcus	Staphylococcus_aureus
GCF_013182035.1	Staphylococcus	Staphylococcus_aureus
GCF_013182055.1	Staphylococcus	Staphylococcus_aureus
GCF_023383275.1	Staphylococcus	Staphylococcus_aureus
GCF_020821475.1	Staphylococcus	Staphylococcus_aureus
GCF_023655865.1	Staphylococcus	Staphylococcus_aureus
GCF_023655825.1	Staphylococcus	Staphylococcus_aureus
GCF_000578535.1	Staphylococcus	Staphylococcus_aureus
GCF_000578015.1	Staphylococcus	Staphylococcus_aureus
GCF_000578135.1	Staphylococcus	Staphylococcus_aureus
GCF_000578115.1	Staphylococcus	Staphylococcus_aureus
GCF_000578095.1	Staphylococcus	Staphylococcus_aureus
GCF_013182105.1	Staphylococcus	Staphylococcus_aureus
GCF_001231525.1	Staphylococcus	Staphylococcus_aureus
GCF_000533595.1	Staphylococcus	Staphylococcus_aureus
GCF_000533615.1	Staphylococcus	Staphylococcus_aureus
GCF_012276865.1	Staphylococcus	Staphylococcus_aureus
GCF_012276855.1	Staphylococcus	Staphylococcus_aureus
GCF_012276845.1	Staphylococcus	Staphylococcus_aureus
GCF_012276835.1	Staphylococcus	Staphylococcus_aureus
GCF_023655365.1	Staphylococcus	Staphylococcus_aureus
GCF_023655385.1	Staphylococcus	Staphylococcus_aureus
GCF_023655395.1	Staphylococcus	Staphylococcus_aureus
GCF_012277015.1	Staphylococcus	Staphylococcus_aureus
GCF_023655405.1	Staphylococcus	Staphylococcus_aureus
GCF_023655465.1	Staphylococcus	Staphylococcus_aureus
GCF_023655485.1	Staphylococcus	Staphylococcus_aureus
GCF_023655495.1	Staphylococcus	Staphylococcus_aureus
GCF_023655525.1	Staphylococcus	Staphylococcus_aureus
GCF_023655545.1	Staphylococcus	Staphylococcus_aureus
GCF_023655565.1	Staphylococcus	Staphylococcus_aureus
GCF_023655585.1	Staphylococcus	Staphylococcus_aureus
GCF_023655445.1	Staphylococcus	Staphylococcus_aureus
GCF_000579195.1	Staphylococcus	Staphylococcus_aureus
GCF_012277065.1	Staphylococcus	Staphylococcus_aureus
GCF_012277165.1	Staphylococcus	Staphylococcus_aureus
GCF_000533635.1	Staphylococcus	Staphylococcus_aureus
GCF_000533655.1	Staphylococcus	Staphylococcus_aureus
GCF_000533675.1	Staphylococcus	Staphylococcus_aureus
GCF_000362185.1	Staphylococcus	Staphylococcus_aureus
GCF_000533695.1	Staphylococcus	Staphylococcus_aureus
GCF_000533715.1	Staphylococcus	Staphylococcus_aureus
GCF_018997225.1	Staphylococcus	Staphylococcus_aureus
GCF_023655705.1	Staphylococcus	Staphylococcus_aureus
GCF_023655725.1	Staphylococcus	Staphylococcus_aureus
GCF_012277215.1	Staphylococcus	Staphylococcus_aureus
GCF_012956825.1	Staphylococcus	Staphylococcus_aureus
GCF_012956015.1	Staphylococcus	Staphylococcus_aureus
GCF_012955995.1	Staphylococcus	Staphylococcus_aureus
GCF_012955985.1	Staphylococcus	Staphylococcus_aureus
GCF_012395915.1	Staphylococcus	Staphylococcus_aureus
GCF_012395885.1	Staphylococcus	Staphylococcus_aureus
GCF_023655805.1	Staphylococcus	Staphylococcus_aureus
GCF_000604605.1	Staphylococcus	Staphylococcus_aureus
GCF_013182085.1	Staphylococcus	Staphylococcus_aureus
GCF_000579175.1	Staphylococcus	Staphylococcus_aureus
GCF_021044965.1	Staphylococcus	Staphylococcus_aureus
GCF_021029565.1	Staphylococcus	Staphylococcus_aureus
GCF_020907145.1	Staphylococcus	Staphylococcus_aureus
GCF_000535795.1	Staphylococcus	Staphylococcus_aureus
GCF_023545305.1	Staphylococcus	Staphylococcus_aureus
GCF_023545315.1	Staphylococcus	Staphylococcus_aureus
GCF_023545345.1	Staphylococcus	Staphylococcus_aureus
GCF_000535575.1	Staphylococcus	Staphylococcus_aureus
GCF_000535595.1	Staphylococcus	Staphylococcus_aureus
GCF_000535615.1	Staphylococcus	Staphylococcus_aureus
GCF_000535635.1	Staphylococcus	Staphylococcus_aureus
GCF_000535655.1	Staphylococcus	Staphylococcus_aureus
GCF_000535675.1	Staphylococcus	Staphylococcus_aureus
GCF_000535695.1	Staphylococcus	Staphylococcus_aureus
GCF_000535715.1	Staphylococcus	Staphylococcus_aureus
GCF_000594525.1	Staphylococcus	Staphylococcus_aureus
GCF_000594545.1	Staphylococcus	Staphylococcus_aureus
GCF_000594565.1	Staphylococcus	Staphylococcus_aureus
GCF_000603205.1	Staphylococcus	Staphylococcus_aureus
GCF_021045025.1	Staphylococcus	Staphylococcus_aureus
GCF_021045005.1	Staphylococcus	Staphylococcus_aureus
GCF_021044985.1	Staphylococcus	Staphylococcus_aureus
GCF_000594805.1	Staphylococcus	Staphylococcus_aureus
GCF_000594785.1	Staphylococcus	Staphylococcus_aureus
GCF_000594765.1	Staphylococcus	Staphylococcus_aureus
GCF_000594745.1	Staphylococcus	Staphylococcus_aureus
GCF_000535735.1	Staphylococcus	Staphylococcus_aureus
GCF_000594725.1	Staphylococcus	Staphylococcus_aureus
GCF_000594705.1	Staphylococcus	Staphylococcus_aureus
GCF_000594685.1	Staphylococcus	Staphylococcus_aureus
GCF_000594665.1	Staphylococcus	Staphylococcus_aureus
GCF_000594645.1	Staphylococcus	Staphylococcus_aureus
GCF_000594625.1	Staphylococcus	Staphylococcus_aureus
GCF_000594605.1	Staphylococcus	Staphylococcus_aureus
GCF_000594585.1	Staphylococcus	Staphylococcus_aureus
GCF_000603185.1	Staphylococcus	Staphylococcus_aureus
GCF_021045085.1	Staphylococcus	Staphylococcus_aureus
GCF_000535755.1	Staphylococcus	Staphylococcus_aureus
GCF_000535815.1	Staphylococcus	Staphylococcus_aureus
GCF_020821335.1	Staphylococcus	Staphylococcus_aureus
GCF_020821305.1	Staphylococcus	Staphylococcus_aureus
GCF_020821295.1	Staphylococcus	Staphylococcus_aureus
GCF_020821275.1	Staphylococcus	Staphylococcus_aureus
GCF_020821235.1	Staphylococcus	Staphylococcus_aureus
GCF_000364045.1	Staphylococcus	Staphylococcus_aureus
GCF_020821215.1	Staphylococcus	Staphylococcus_aureus
GCF_020821195.1	Staphylococcus	Staphylococcus_aureus
GCF_020821175.1	Staphylococcus	Staphylococcus_aureus
GCF_020821155.1	Staphylococcus	Staphylococcus_aureus
GCF_020821135.1	Staphylococcus	Staphylococcus_aureus
GCF_000364085.1	Staphylococcus	Staphylococcus_aureus
GCF_020821385.1	Staphylococcus	Staphylococcus_aureus
GCF_020821415.1	Staphylococcus	Staphylococcus_aureus
GCF_000604585.1	Staphylococcus	Staphylococcus_aureus
GCF_020821345.1	Staphylococcus	Staphylococcus_aureus
GCF_020821375.1	Staphylococcus	Staphylococcus_aureus
GCF_020821255.1	Staphylococcus	Staphylococcus_aureus
GCF_000578575.1	Staphylococcus	Staphylococcus_aureus
GCF_020907125.1	Staphylococcus	Staphylococcus_aureus
GCF_000535835.1	Staphylococcus	Staphylococcus_aureus
GCF_000535855.1	Staphylococcus	Staphylococcus_aureus
GCF_000535875.1	Staphylococcus	Staphylococcus_aureus
GCF_000550885.1	Staphylococcus	Staphylococcus_aureus
GCF_000550905.1	Staphylococcus	Staphylococcus_aureus
GCF_000550925.1	Staphylococcus	Staphylococcus_aureus
GCF_000535775.1	Staphylococcus	Staphylococcus_aureus
GCF_000550945.1	Staphylococcus	Staphylococcus_aureus
GCF_000550985.1	Staphylococcus	Staphylococcus_aureus
GCF_000551005.1	Staphylococcus	Staphylococcus_aureus
GCF_020907035.1	Staphylococcus	Staphylococcus_aureus
GCF_020907065.1	Staphylococcus	Staphylococcus_aureus
GCF_020907085.1	Staphylococcus	Staphylococcus_aureus
GCF_020906905.1	Staphylococcus	Staphylococcus_aureus
GCF_020821705.1	Staphylococcus	Staphylococcus_aureus
GCF_000550965.1	Staphylococcus	Staphylococcus_aureus
GCF_021083525.1	Staphylococcus	Staphylococcus_aureus
GCF_020907025.1	Staphylococcus	Staphylococcus_aureus
GCF_023545285.1	Staphylococcus	Staphylococcus_aureus
GCF_023545065.1	Staphylococcus	Staphylococcus_aureus
GCF_023545085.1	Staphylococcus	Staphylococcus_aureus
GCF_023545105.1	Staphylococcus	Staphylococcus_aureus
GCF_000579155.1	Staphylococcus	Staphylococcus_aureus
GCF_023545125.1	Staphylococcus	Staphylococcus_aureus
GCF_023545135.1	Staphylococcus	Staphylococcus_aureus
GCF_023545165.1	Staphylococcus	Staphylococcus_aureus
GCF_023545185.1	Staphylococcus	Staphylococcus_aureus
GCF_024515875.1	Staphylococcus	Staphylococcus_aureus
GCF_021083535.1	Staphylococcus	Staphylococcus_aureus
GCF_020906865.1	Staphylococcus	Staphylococcus_aureus
GCF_021383765.1	Staphylococcus	Staphylococcus_aureus
GCF_000603005.1	Staphylococcus	Staphylococcus_aureus
GCF_000602985.1	Staphylococcus	Staphylococcus_aureus
GCF_000604465.1	Staphylococcus	Staphylococcus_aureus
GCF_023545045.1	Staphylococcus	Staphylococcus_aureus
GCF_023545005.1	Staphylococcus	Staphylococcus_aureus
GCF_000579315.1	Staphylococcus	Staphylococcus_aureus
GCF_000579295.1	Staphylococcus	Staphylococcus_aureus
GCF_000579135.1	Staphylococcus	Staphylococcus_aureus
GCF_000579095.1	Staphylococcus	Staphylococcus_aureus
GCF_024515805.1	Staphylococcus	Staphylococcus_aureus
GCF_018997915.1	Staphylococcus	Staphylococcus_aureus
GCF_018997865.1	Staphylococcus	Staphylococcus_aureus
GCF_020821435.1	Staphylococcus	Staphylococcus_aureus
GCF_024515955.1	Staphylococcus	Staphylococcus_aureus
GCF_000602965.1	Staphylococcus	Staphylococcus_aureus
GCF_024515935.1	Staphylococcus	Staphylococcus_aureus
GCF_024515895.1	Staphylococcus	Staphylococcus_aureus
GCF_000579215.1	Staphylococcus	Staphylococcus_aureus
GCF_000604625.1	Staphylococcus	Staphylococcus_aureus
GCF_000579235.1	Staphylococcus	Staphylococcus_aureus
GCF_000604645.1	Staphylococcus	Staphylococcus_aureus
GCF_000579255.1	Staphylococcus	Staphylococcus_aureus
GCF_000579275.1	Staphylococcus	Staphylococcus_aureus
GCF_024515915.1	Staphylococcus	Staphylococcus_aureus
GCF_000602945.1	Staphylococcus	Staphylococcus_aureus
GCF_024515795.1	Staphylococcus	Staphylococcus_aureus
GCF_000525125.1	Staphylococcus	Staphylococcus_aureus
GCF_024515675.1	Staphylococcus	Staphylococcus_aureus
GCF_014061685.1	Staphylococcus	Staphylococcus_aureus
GCF_024515705.1	Staphylococcus	Staphylococcus_aureus
GCF_024515755.1	Staphylococcus	Staphylococcus_aureus
GCF_023545195.1	Staphylococcus	Staphylococcus_aureus
GCF_000602925.1	Staphylococcus	Staphylococcus_aureus
GCF_023545255.1	Staphylococcus	Staphylococcus_aureus
GCF_021120635.1	Staphylococcus	Staphylococcus_aureus
GCF_021383785.1	Staphylococcus	Staphylococcus_aureus
GCF_000525145.1	Staphylococcus	Staphylococcus_aureus
GCF_021123925.1	Staphylococcus	Staphylococcus_aureus
GCF_021120775.1	Staphylococcus	Staphylococcus_aureus
GCF_021120725.1	Staphylococcus	Staphylococcus_aureus
GCF_021120665.1	Staphylococcus	Staphylococcus_aureus
GCF_021097845.1	Staphylococcus	Staphylococcus_aureus
GCF_000603165.1	Staphylococcus	Staphylococcus_aureus
GCF_000594825.1	Staphylococcus	Staphylococcus_aureus
GCF_023545225.1	Staphylococcus	Staphylococcus_aureus
GCF_000594845.1	Staphylococcus	Staphylococcus_aureus
GCF_000603145.1	Staphylococcus	Staphylococcus_aureus
GCF_000525105.1	Staphylococcus	Staphylococcus_aureus
GCF_020907005.1	Staphylococcus	Staphylococcus_aureus
GCF_020906975.1	Staphylococcus	Staphylococcus_aureus
GCF_020906965.1	Staphylococcus	Staphylococcus_aureus
GCF_020906945.1	Staphylococcus	Staphylococcus_aureus
GCF_020906925.1	Staphylococcus	Staphylococcus_aureus
GCF_000603025.1	Staphylococcus	Staphylococcus_aureus
GCF_024515775.1	Staphylococcus	Staphylococcus_aureus
GCF_000603065.1	Staphylococcus	Staphylococcus_aureus
GCF_000594905.1	Staphylococcus	Staphylococcus_aureus
GCF_000594885.1	Staphylococcus	Staphylococcus_aureus
GCF_000603085.1	Staphylococcus	Staphylococcus_aureus
GCF_000594865.1	Staphylococcus	Staphylococcus_aureus
GCF_000603105.1	Staphylococcus	Staphylococcus_aureus
GCF_000603125.1	Staphylococcus	Staphylococcus_aureus
GCF_000603045.1	Staphylococcus	Staphylococcus_aureus
GCF_002902455.1	Staphylococcus	Staphylococcus_auricularis
GCF_018408075.1	Staphylococcus	Staphylococcus_auricularis
GCF_018323945.1	Staphylococcus	Staphylococcus_auricularis
GCF_016808715.1	Staphylococcus	Staphylococcus_auricularis
GCF_022346665.1	Staphylococcus	Staphylococcus_auricularis
GCF_003040715.1	Staphylococcus	Staphylococcus_auricularis
GCF_021367585.1	Staphylococcus	Staphylococcus_auricularis
GCF_016028295.1	Staphylococcus	Staphylococcus_auricularis
GCF_900478415.1	Staphylococcus	Staphylococcus_auricularis
GCF_008764015.1	Staphylococcus	Staphylococcus_auricularis
GCF_001500315.1	Staphylococcus	Staphylococcus_auricularis
GCF_003040695.1	Staphylococcus	Staphylococcus_auricularis
GCF_013345205.1	Staphylococcus	Staphylococcus_borealis
GCF_013345185.1	Staphylococcus	Staphylococcus_borealis
GCF_013345165.1	Staphylococcus	Staphylococcus_borealis
GCF_013345195.1	Staphylococcus	Staphylococcus_borealis
GCF_013345175.1	Staphylococcus	Staphylococcus_borealis
GCF_024580895.1	Staphylococcus	Staphylococcus_borealis
GCF_003580835.1	Staphylococcus	Staphylococcus_borealis
GCF_003042555.1	Staphylococcus	Staphylococcus_borealis
GCF_009735325.1	Staphylococcus	Staphylococcus_borealis
GCF_001224225.1	Staphylococcus	Staphylococcus_borealis
GCF_900097965.1	Staphylococcus	Staphylococcus_caeli
GCF_900097975.1	Staphylococcus	Staphylococcus_caeli
GCF_016238465.1	Staphylococcus	Staphylococcus_caledonicus
GCF_016238445.1	Staphylococcus	Staphylococcus_canis
GCF_001060815.1	Staphylococcus	Staphylococcus_capitis
GCF_003040535.1	Staphylococcus	Staphylococcus_capitis
GCF_001651335.1	Staphylococcus	Staphylococcus_capitis
GCF_002276515.1	Staphylococcus	Staphylococcus_capitis
GCF_018407905.1	Staphylococcus	Staphylococcus_capitis
GCF_001062085.1	Staphylococcus	Staphylococcus_capitis
GCF_014266465.1	Staphylococcus	Staphylococcus_capitis
GCF_003579085.1	Staphylococcus	Staphylococcus_capitis
GCF_015273985.1	Staphylococcus	Staphylococcus_capitis
GCF_015234665.1	Staphylococcus	Staphylococcus_capitis
GCF_018407745.1	Staphylococcus	Staphylococcus_capitis
GCF_001073365.1	Staphylococcus	Staphylococcus_capitis
GCF_012926955.1	Staphylococcus	Staphylococcus_capitis
GCF_003040555.1	Staphylococcus	Staphylococcus_capitis
GCF_001220005.1	Staphylococcus	Staphylococcus_capitis
GCF_003578385.1	Staphylococcus	Staphylococcus_capitis
GCF_003857145.1	Staphylococcus	Staphylococcus_capitis
GCF_001073715.1	Staphylococcus	Staphylococcus_capitis
GCF_001063695.1	Staphylococcus	Staphylococcus_capitis
GCF_012926845.1	Staphylococcus	Staphylococcus_capitis
GCF_002276735.1	Staphylococcus	Staphylococcus_capitis
GCF_901482635.1	Staphylococcus	Staphylococcus_capitis
GCF_012926805.1	Staphylococcus	Staphylococcus_capitis
GCF_003040615.1	Staphylococcus	Staphylococcus_capitis
GCF_014266085.1	Staphylococcus	Staphylococcus_capitis
GCF_003039895.1	Staphylococcus	Staphylococcus_capitis
GCF_001065245.1	Staphylococcus	Staphylococcus_capitis
GCF_020883475.1	Staphylococcus	Staphylococcus_capitis
GCF_022762955.1	Staphylococcus	Staphylococcus_capitis
GCF_001650475.1	Staphylococcus	Staphylococcus_capitis
GCF_023712485.1	Staphylococcus	Staphylococcus_capitis
GCF_017315685.1	Staphylococcus	Staphylococcus_capitis
GCF_015273995.1	Staphylococcus	Staphylococcus_capitis
GCF_003578415.1	Staphylococcus	Staphylococcus_capitis
GCF_001069195.1	Staphylococcus	Staphylococcus_capitis
GCF_020739965.1	Staphylococcus	Staphylococcus_capitis
GCF_015274115.1	Staphylococcus	Staphylococcus_capitis
GCF_020667295.1	Staphylococcus	Staphylococcus_capitis
GCF_003041055.1	Staphylococcus	Staphylococcus_capitis
GCF_000221525.1	Staphylococcus	Staphylococcus_capitis
GCF_020740145.1	Staphylococcus	Staphylococcus_capitis
GCF_003040575.1	Staphylococcus	Staphylococcus_capitis
GCF_012926665.1	Staphylococcus	Staphylococcus_capitis
GCF_012926855.1	Staphylococcus	Staphylococcus_capitis
GCF_003578595.1	Staphylococcus	Staphylococcus_capitis
GCF_001069155.1	Staphylococcus	Staphylococcus_capitis
GCF_012926825.1	Staphylococcus	Staphylococcus_capitis
GCF_012926835.1	Staphylococcus	Staphylococcus_capitis
GCF_001471555.2	Staphylococcus	Staphylococcus_capitis
GCF_020907185.1	Staphylococcus	Staphylococcus_capitis
GCF_012926705.1	Staphylococcus	Staphylococcus_capitis
GCF_001201015.1	Staphylococcus	Staphylococcus_capitis
GCF_003039855.1	Staphylococcus	Staphylococcus_capitis
GCF_001073565.1	Staphylococcus	Staphylococcus_capitis
GCF_002902325.1	Staphylococcus	Staphylococcus_capitis
GCF_012926865.1	Staphylococcus	Staphylococcus_capitis
GCF_012926605.1	Staphylococcus	Staphylococcus_capitis
GCF_001065645.1	Staphylococcus	Staphylococcus_capitis
GCF_015070475.1	Staphylococcus	Staphylococcus_capitis
GCF_001073605.1	Staphylococcus	Staphylococcus_capitis
GCF_015274025.1	Staphylococcus	Staphylococcus_capitis
GCF_001074935.1	Staphylococcus	Staphylococcus_capitis
GCF_000263775.1	Staphylococcus	Staphylococcus_capitis
GCF_015243435.1	Staphylococcus	Staphylococcus_capitis
GCF_022531845.1	Staphylococcus	Staphylococcus_capitis
GCF_007667955.1	Staphylococcus	Staphylococcus_capitis
GCF_015273955.1	Staphylococcus	Staphylococcus_capitis
GCF_015645195.1	Staphylococcus	Staphylococcus_capitis
GCF_000174135.1	Staphylococcus	Staphylococcus_capitis
GCF_022762925.1	Staphylococcus	Staphylococcus_capitis
GCF_022762885.1	Staphylococcus	Staphylococcus_capitis
GCF_012926715.1	Staphylococcus	Staphylococcus_capitis
GCF_003578625.1	Staphylococcus	Staphylococcus_capitis
GCF_006540355.1	Staphylococcus	Staphylococcus_capitis
GCF_015273915.1	Staphylococcus	Staphylococcus_capitis
GCF_020740105.1	Staphylococcus	Staphylococcus_capitis
GCF_020907205.1	Staphylococcus	Staphylococcus_capitis
GCF_001179785.1	Staphylococcus	Staphylococcus_capitis
GCF_015669425.1	Staphylococcus	Staphylococcus_capitis
GCF_013415405.1	Staphylococcus	Staphylococcus_capitis
GCF_020740075.1	Staphylococcus	Staphylococcus_capitis
GCF_002356175.1	Staphylococcus	Staphylococcus_capitis
GCF_014267235.1	Staphylococcus	Staphylococcus_capitis
GCF_020740065.1	Staphylococcus	Staphylococcus_capitis
GCF_022762945.1	Staphylococcus	Staphylococcus_capitis
GCF_001071095.1	Staphylococcus	Staphylococcus_capitis
GCF_014266065.1	Staphylococcus	Staphylococcus_capitis
GCF_017167155.1	Staphylococcus	Staphylococcus_capitis
GCF_017315425.1	Staphylococcus	Staphylococcus_capitis
GCF_001073915.1	Staphylococcus	Staphylococcus_capitis
GCF_001070105.1	Staphylococcus	Staphylococcus_capitis
GCF_003857115.1	Staphylococcus	Staphylococcus_capitis
GCF_012926635.1	Staphylococcus	Staphylococcus_capitis
GCF_007667925.1	Staphylococcus	Staphylococcus_capitis
GCF_023148985.1	Staphylococcus	Staphylococcus_capitis
GCF_015274095.1	Staphylococcus	Staphylococcus_capitis
GCF_003578355.1	Staphylococcus	Staphylococcus_capitis
GCF_013267675.1	Staphylococcus	Staphylococcus_capitis
GCF_003040595.1	Staphylococcus	Staphylococcus_capitis
GCF_012926945.1	Staphylococcus	Staphylococcus_capitis
GCF_001650395.1	Staphylococcus	Staphylococcus_capitis
GCF_012926735.1	Staphylococcus	Staphylococcus_capitis
GCF_017167295.1	Staphylococcus	Staphylococcus_capitis
GCF_015274185.1	Staphylococcus	Staphylococcus_capitis
GCF_014266475.1	Staphylococcus	Staphylococcus_capitis
GCF_003040655.1	Staphylococcus	Staphylococcus_capitis
GCF_007667965.1	Staphylococcus	Staphylococcus_capitis
GCF_024586885.1	Staphylococcus	Staphylococcus_capitis
GCF_023712505.1	Staphylococcus	Staphylococcus_capitis
GCF_002901925.1	Staphylococcus	Staphylococcus_capitis
GCF_003040675.1	Staphylococcus	Staphylococcus_capitis
GCF_012926975.1	Staphylococcus	Staphylococcus_capitis
GCF_020907105.1	Staphylococcus	Staphylococcus_capitis
GCF_000183705.1	Staphylococcus	Staphylococcus_capitis
GCF_007668005.1	Staphylococcus	Staphylococcus_capitis
GCF_001651285.1	Staphylococcus	Staphylococcus_capitis
GCF_015645205.1	Staphylococcus	Staphylococcus_capitis
GCF_007677445.1	Staphylococcus	Staphylococcus_capitis
GCF_012926725.1	Staphylococcus	Staphylococcus_capitis
GCF_012927025.1	Staphylococcus	Staphylococcus_capitis
GCF_001028645.1	Staphylococcus	Staphylococcus_capitis
GCF_007667995.1	Staphylococcus	Staphylococcus_capitis
GCF_001074775.1	Staphylococcus	Staphylococcus_capitis
GCF_015274055.1	Staphylococcus	Staphylococcus_capitis
GCF_003041035.1	Staphylococcus	Staphylococcus_capitis
GCF_000712995.1	Staphylococcus	Staphylococcus_capitis
GCF_003578405.1	Staphylococcus	Staphylococcus_capitis
GCF_014266725.1	Staphylococcus	Staphylococcus_capitis
GCF_001064095.1	Staphylococcus	Staphylococcus_capitis
GCF_001073835.1	Staphylococcus	Staphylococcus_capitis
GCF_009663495.1	Staphylococcus	Staphylococcus_capitis
GCF_018917165.1	Staphylococcus	Staphylococcus_capitis
GCF_003040635.1	Staphylococcus	Staphylococcus_capitis
GCF_007672495.1	Staphylococcus	Staphylococcus_capitis
GCF_012926925.1	Staphylococcus	Staphylococcus_capitis
GCF_002591175.1	Staphylococcus	Staphylococcus_capitis
GCF_023713625.1	Staphylococcus	Staphylococcus_capitis
GCF_003041075.1	Staphylococcus	Staphylococcus_capitis
GCF_012926745.1	Staphylococcus	Staphylococcus_capitis
GCF_004329465.1	Staphylococcus	Staphylococcus_capitis
GCF_001220605.1	Staphylococcus	Staphylococcus_capitis
GCF_023713485.1	Staphylococcus	Staphylococcus_capitis
GCF_018407735.1	Staphylococcus	Staphylococcus_capitis
GCF_007672395.1	Staphylococcus	Staphylococcus_capitis
GCF_001215085.1	Staphylococcus	Staphylococcus_capitis
GCF_020907165.1	Staphylococcus	Staphylococcus_capitis
GCF_000499705.1	Staphylococcus	Staphylococcus_capitis
GCF_014635765.1	Staphylococcus	Staphylococcus_capitis
GCF_015273975.1	Staphylococcus	Staphylococcus_capitis
GCF_001066795.1	Staphylococcus	Staphylococcus_capitis
GCF_014436645.1	Staphylococcus	Staphylococcus_capitis
GCF_022690645.1	Staphylococcus	Staphylococcus_capitis
GCF_900068995.1	Staphylococcus	Staphylococcus_capitis
GCF_012926645.1	Staphylococcus	Staphylococcus_capitis
GCF_003039875.1	Staphylococcus	Staphylococcus_capitis
GCF_022762895.1	Staphylococcus	Staphylococcus_capitis
GCF_001069765.1	Staphylococcus	Staphylococcus_capitis
GCF_012926965.1	Staphylococcus	Staphylococcus_capitis
GCF_012927055.1	Staphylococcus	Staphylococcus_capitis
GCF_003579065.1	Staphylococcus	Staphylococcus_capitis
GCF_015645265.1	Staphylococcus	Staphylococcus_capitis
GCF_018916935.1	Staphylococcus	Staphylococcus_caprae
GCF_007814385.1	Staphylococcus	Staphylococcus_caprae
GCF_022690585.1	Staphylococcus	Staphylococcus_caprae
GCF_002902725.1	Staphylococcus	Staphylococcus_caprae
GCF_018407965.1	Staphylococcus	Staphylococcus_caprae
GCF_003578345.1	Staphylococcus	Staphylococcus_caprae
GCF_000160215.1	Staphylococcus	Staphylococcus_caprae
GCF_002276615.1	Staphylococcus	Staphylococcus_caprae
GCF_019685475.1	Staphylococcus	Staphylococcus_caprae
GCF_003966585.1	Staphylococcus	Staphylococcus_caprae
GCF_003966625.1	Staphylococcus	Staphylococcus_caprae
GCF_003966605.1	Staphylococcus	Staphylococcus_caprae
GCF_019685855.1	Staphylococcus	Staphylococcus_caprae
GCF_017167785.1	Staphylococcus	Staphylococcus_caprae
GCF_900458385.1	Staphylococcus	Staphylococcus_caprae
GCF_019685795.1	Staphylococcus	Staphylococcus_caprae
GCF_000931485.1	Staphylococcus	Staphylococcus_caprae
GCF_012851115.1	Staphylococcus	Staphylococcus_caprae
GCF_024172385.1	Staphylococcus	Staphylococcus_carnosus
GCF_000969565.1	Staphylococcus	Staphylococcus_carnosus
GCF_016890025.1	Staphylococcus	Staphylococcus_carnosus
GCF_900458365.1	Staphylococcus	Staphylococcus_carnosus
GCF_001701005.1	Staphylococcus	Staphylococcus_carnosus
GCF_023277485.1	Staphylococcus	Staphylococcus_carnosus
GCF_024172445.1	Staphylococcus	Staphylococcus_carnosus
GCF_024172365.1	Staphylococcus	Staphylococcus_carnosus
GCF_016028275.1	Staphylococcus	Staphylococcus_carnosus
GCF_007992595.1	Staphylococcus	Staphylococcus_carnosus
GCF_000009405.1	Staphylococcus	Staphylococcus_carnosus
GCF_001276205.1	Staphylococcus	Staphylococcus_carnosus
GCF_002902605.1	Staphylococcus	Staphylococcus_carnosus
GCF_016724665.1	Staphylococcus	Staphylococcus_carnosus
GCF_900458435.1	Staphylococcus	Staphylococcus_carnosus
GCF_024172545.1	Staphylococcus	Staphylococcus_carnosus
GCF_024172345.1	Staphylococcus	Staphylococcus_carnosus
GCF_024172525.1	Staphylococcus	Staphylococcus_carnosus
GCF_925297965.1	Staphylococcus	Staphylococcus_carnosus
GCF_007992615.1	Staphylococcus	Staphylococcus_carnosus
GCF_024172405.1	Staphylococcus	Staphylococcus_carnosus
GCF_024172425.1	Staphylococcus	Staphylococcus_carnosus
GCF_003040295.1	Staphylococcus	Staphylococcus_chromogenes
GCF_003039675.1	Staphylococcus	Staphylococcus_chromogenes
GCF_003040495.1	Staphylococcus	Staphylococcus_chromogenes
GCF_003578435.1	Staphylococcus	Staphylococcus_chromogenes
GCF_003036365.1	Staphylococcus	Staphylococcus_chromogenes
GCF_015355275.1	Staphylococcus	Staphylococcus_chromogenes
GCF_003578225.1	Staphylococcus	Staphylococcus_chromogenes
GCF_003040195.1	Staphylococcus	Staphylococcus_chromogenes
GCF_015355395.1	Staphylococcus	Staphylococcus_chromogenes
GCF_003578215.1	Staphylococcus	Staphylococcus_chromogenes
GCF_003578495.1	Staphylococcus	Staphylococcus_chromogenes
GCF_003036265.1	Staphylococcus	Staphylococcus_chromogenes
GCF_003040015.1	Staphylococcus	Staphylococcus_chromogenes
GCF_003039795.1	Staphylococcus	Staphylococcus_chromogenes
GCF_003040395.1	Staphylococcus	Staphylococcus_chromogenes
GCF_015355435.1	Staphylococcus	Staphylococcus_chromogenes
GCF_021367575.1	Staphylococcus	Staphylococcus_chromogenes
GCF_003036135.1	Staphylococcus	Staphylococcus_chromogenes
GCF_003040215.1	Staphylococcus	Staphylococcus_chromogenes
GCF_003036305.1	Staphylococcus	Staphylococcus_chromogenes
GCF_003039615.1	Staphylococcus	Staphylococcus_chromogenes
GCF_002994265.1	Staphylococcus	Staphylococcus_chromogenes
GCF_003578285.1	Staphylococcus	Staphylococcus_chromogenes
GCF_015355305.1	Staphylococcus	Staphylococcus_chromogenes
GCF_003036405.1	Staphylococcus	Staphylococcus_chromogenes
GCF_015355505.1	Staphylococcus	Staphylococcus_chromogenes
GCF_003036285.1	Staphylococcus	Staphylococcus_chromogenes
GCF_003578545.1	Staphylococcus	Staphylococcus_chromogenes
GCF_003040175.1	Staphylococcus	Staphylococcus_chromogenes
GCF_003039735.1	Staphylococcus	Staphylococcus_chromogenes
GCF_003040035.1	Staphylococcus	Staphylococcus_chromogenes
GCF_021367595.1	Staphylococcus	Staphylococcus_chromogenes
GCF_003039835.1	Staphylococcus	Staphylococcus_chromogenes
GCF_003036065.1	Staphylococcus	Staphylococcus_chromogenes
GCF_003036155.1	Staphylococcus	Staphylococcus_chromogenes
GCF_003578175.1	Staphylococcus	Staphylococcus_chromogenes
GCF_021366775.1	Staphylococcus	Staphylococcus_chromogenes
GCF_003043035.1	Staphylococcus	Staphylococcus_chromogenes
GCF_003578525.1	Staphylococcus	Staphylococcus_chromogenes
GCF_021191015.1	Staphylococcus	Staphylococcus_chromogenes
GCF_015355295.1	Staphylococcus	Staphylococcus_chromogenes
GCF_003040155.1	Staphylococcus	Staphylococcus_chromogenes
GCF_015355235.1	Staphylococcus	Staphylococcus_chromogenes
GCF_000696815.1	Staphylococcus	Staphylococcus_chromogenes
GCF_003036205.1	Staphylococcus	Staphylococcus_chromogenes
GCF_003036035.1	Staphylococcus	Staphylococcus_chromogenes
GCF_003040115.1	Staphylococcus	Staphylococcus_chromogenes
GCF_002994285.1	Staphylococcus	Staphylococcus_chromogenes
GCF_003040055.1	Staphylococcus	Staphylococcus_chromogenes
GCF_015355375.1	Staphylococcus	Staphylococcus_chromogenes
GCF_003036375.1	Staphylococcus	Staphylococcus_chromogenes
GCF_003040235.1	Staphylococcus	Staphylococcus_chromogenes
GCF_015355455.1	Staphylococcus	Staphylococcus_chromogenes
GCF_003039515.1	Staphylococcus	Staphylococcus_chromogenes
GCF_015355575.1	Staphylococcus	Staphylococcus_chromogenes
GCF_003578295.1	Staphylococcus	Staphylococcus_chromogenes
GCF_015355185.1	Staphylococcus	Staphylococcus_chromogenes
GCF_003039575.1	Staphylococcus	Staphylococcus_chromogenes
GCF_021367705.1	Staphylococcus	Staphylococcus_chromogenes
GCF_015355465.1	Staphylococcus	Staphylococcus_chromogenes
GCF_003040095.1	Staphylococcus	Staphylococcus_chromogenes
GCF_021366735.1	Staphylococcus	Staphylococcus_chromogenes
GCF_003040135.1	Staphylococcus	Staphylococcus_chromogenes
GCF_003039755.1	Staphylococcus	Staphylococcus_chromogenes
GCF_003036105.1	Staphylococcus	Staphylococcus_chromogenes
GCF_003040315.1	Staphylococcus	Staphylococcus_chromogenes
GCF_003039695.1	Staphylococcus	Staphylococcus_chromogenes
GCF_900458195.1	Staphylococcus	Staphylococcus_chromogenes
GCF_002994185.1	Staphylococcus	Staphylococcus_chromogenes
GCF_007814525.1	Staphylococcus	Staphylococcus_chromogenes
GCF_003039815.1	Staphylococcus	Staphylococcus_chromogenes
GCF_003039455.1	Staphylococcus	Staphylococcus_chromogenes
GCF_003039715.1	Staphylococcus	Staphylococcus_chromogenes
GCF_021191315.1	Staphylococcus	Staphylococcus_chromogenes
GCF_003039555.1	Staphylococcus	Staphylococcus_chromogenes
GCF_015355485.1	Staphylococcus	Staphylococcus_chromogenes
GCF_003039635.1	Staphylococcus	Staphylococcus_chromogenes
GCF_003036215.1	Staphylococcus	Staphylococcus_chromogenes
GCF_019149165.1	Staphylococcus	Staphylococcus_chromogenes
GCF_015355105.1	Staphylococcus	Staphylococcus_chromogenes
GCF_003578465.1	Staphylococcus	Staphylococcus_chromogenes
GCF_015355555.1	Staphylococcus	Staphylococcus_chromogenes
GCF_003036025.1	Staphylococcus	Staphylococcus_chromogenes
GCF_002994065.1	Staphylococcus	Staphylococcus_chromogenes
GCF_003039435.1	Staphylococcus	Staphylococcus_chromogenes
GCF_003036245.1	Staphylococcus	Staphylococcus_chromogenes
GCF_003040355.1	Staphylococcus	Staphylococcus_chromogenes
GCF_003036345.1	Staphylococcus	Staphylococcus_chromogenes
GCF_017775145.1	Staphylococcus	Staphylococcus_chromogenes
GCF_003039655.1	Staphylococcus	Staphylococcus_chromogenes
GCF_014635745.1	Staphylococcus	Staphylococcus_chromogenes
GCF_003040075.1	Staphylococcus	Staphylococcus_chromogenes
GCF_015355155.1	Staphylococcus	Staphylococcus_chromogenes
GCF_003578265.1	Staphylococcus	Staphylococcus_chromogenes
GCF_003040455.1	Staphylococcus	Staphylococcus_chromogenes
GCF_021189775.1	Staphylococcus	Staphylococcus_chromogenes
GCF_019334235.1	Staphylococcus	Staphylococcus_chromogenes
GCF_002994195.1	Staphylococcus	Staphylococcus_chromogenes
GCF_002994305.1	Staphylococcus	Staphylococcus_chromogenes
GCF_003040335.1	Staphylococcus	Staphylococcus_chromogenes
GCF_002994225.1	Staphylococcus	Staphylococcus_chromogenes
GCF_003039535.1	Staphylococcus	Staphylococcus_chromogenes
GCF_003040255.1	Staphylococcus	Staphylococcus_chromogenes
GCF_019429675.1	Staphylococcus	Staphylococcus_chromogenes
GCF_002901945.1	Staphylococcus	Staphylococcus_chromogenes
GCF_015355385.1	Staphylococcus	Staphylococcus_chromogenes
GCF_011466875.1	Staphylococcus	Staphylococcus_chromogenes
GCF_002994245.1	Staphylococcus	Staphylococcus_chromogenes
GCF_015355355.1	Staphylococcus	Staphylococcus_chromogenes
GCF_015355325.1	Staphylococcus	Staphylococcus_chromogenes
GCF_003578325.1	Staphylococcus	Staphylococcus_chromogenes
GCF_003040435.1	Staphylococcus	Staphylococcus_chromogenes
GCF_015355585.1	Staphylococcus	Staphylococcus_chromogenes
GCF_003040475.1	Staphylococcus	Staphylococcus_chromogenes
GCF_021367745.1	Staphylococcus	Staphylococcus_chromogenes
GCF_003578535.1	Staphylococcus	Staphylococcus_chromogenes
GCF_003039595.1	Staphylococcus	Staphylococcus_chromogenes
GCF_003578585.1	Staphylococcus	Staphylococcus_chromogenes
GCF_003036325.1	Staphylococcus	Staphylococcus_chromogenes
GCF_015355475.1	Staphylococcus	Staphylococcus_chromogenes
GCF_003036085.1	Staphylococcus	Staphylococcus_chromogenes
GCF_021191455.1	Staphylococcus	Staphylococcus_chromogenes
GCF_003040415.1	Staphylococcus	Staphylococcus_chromogenes
GCF_005048075.1	Staphylococcus	Staphylococcus_chromogenes
GCF_003039775.1	Staphylococcus	Staphylococcus_chromogenes
GCF_003578185.1	Staphylococcus	Staphylococcus_chromogenes
GCF_015355605.1	Staphylococcus	Staphylococcus_chromogenes
GCF_015355245.1	Staphylococcus	Staphylococcus_chromogenes
GCF_003036185.1	Staphylococcus	Staphylococcus_chromogenes
GCF_015355205.1	Staphylococcus	Staphylococcus_chromogenes
GCF_003040275.1	Staphylococcus	Staphylococcus_chromogenes
GCF_003040375.1	Staphylococcus	Staphylococcus_chromogenes
GCF_003039495.1	Staphylococcus	Staphylococcus_chromogenes
GCF_015355175.1	Staphylococcus	Staphylococcus_chromogenes
GCF_003578485.1	Staphylococcus	Staphylococcus_chromogenes
GCF_003040515.1	Staphylococcus	Staphylococcus_chromogenes
GCF_019149085.1	Staphylococcus	Staphylococcus_chromogenes
GCF_007004205.1	Staphylococcus	Staphylococcus_chromogenes
GCF_003036125.1	Staphylococcus	Staphylococcus_chromogenes
GCF_018616795.1	Staphylococcus	Staphylococcus_coagulans
GCF_018616845.1	Staphylococcus	Staphylococcus_coagulans
GCF_014129505.1	Staphylococcus	Staphylococcus_coagulans
GCF_018616805.1	Staphylococcus	Staphylococcus_coagulans
GCF_018885415.1	Staphylococcus	Staphylococcus_coagulans
GCF_018616735.1	Staphylococcus	Staphylococcus_coagulans
GCF_018616515.1	Staphylococcus	Staphylococcus_coagulans
GCF_018616675.1	Staphylococcus	Staphylococcus_coagulans
GCF_018616605.1	Staphylococcus	Staphylococcus_coagulans
GCF_022557115.1	Staphylococcus	Staphylococcus_coagulans
GCF_018616975.1	Staphylococcus	Staphylococcus_coagulans
GCF_014129325.1	Staphylococcus	Staphylococcus_coagulans
GCF_018616695.1	Staphylococcus	Staphylococcus_coagulans
GCF_018616935.1	Staphylococcus	Staphylococcus_coagulans
GCF_018616595.1	Staphylococcus	Staphylococcus_coagulans
GCF_018616835.1	Staphylococcus	Staphylococcus_coagulans
GCF_018616575.1	Staphylococcus	Staphylococcus_coagulans
GCF_002901995.1	Staphylococcus	Staphylococcus_coagulans
GCF_018616895.1	Staphylococcus	Staphylococcus_coagulans
GCF_022557135.1	Staphylococcus	Staphylococcus_coagulans
GCF_014129345.1	Staphylococcus	Staphylococcus_coagulans
GCF_018616995.1	Staphylococcus	Staphylococcus_coagulans
GCF_018616755.1	Staphylococcus	Staphylococcus_coagulans
GCF_014129335.1	Staphylococcus	Staphylococcus_coagulans
GCF_018616635.1	Staphylococcus	Staphylococcus_coagulans
GCF_018616905.1	Staphylococcus	Staphylococcus_coagulans
GCF_018616655.1	Staphylococcus	Staphylococcus_coagulans
GCF_014129425.1	Staphylococcus	Staphylococcus_coagulans
GCF_018616875.1	Staphylococcus	Staphylococcus_coagulans
GCF_018617005.1	Staphylococcus	Staphylococcus_coagulans
GCF_014129465.1	Staphylococcus	Staphylococcus_coagulans
GCF_018617055.1	Staphylococcus	Staphylococcus_coagulans
GCF_018616955.1	Staphylococcus	Staphylococcus_coagulans
GCF_018616775.1	Staphylococcus	Staphylococcus_coagulans
GCF_014129455.1	Staphylococcus	Staphylococcus_coagulans
GCF_018616705.1	Staphylococcus	Staphylococcus_coagulans
GCF_014129435.1	Staphylococcus	Staphylococcus_coagulans
GCF_900458845.1	Staphylococcus	Staphylococcus_cohnii
GCF_900240165.1	Staphylococcus	Staphylococcus_cohnii
GCF_003039955.1	Staphylococcus	Staphylococcus_cohnii
GCF_003577875.1	Staphylococcus	Staphylococcus_cohnii
GCF_003035485.1	Staphylococcus	Staphylococcus_cohnii
GCF_007667835.1	Staphylococcus	Staphylococcus_cohnii
GCF_014180735.1	Staphylococcus	Staphylococcus_cohnii
GCF_013349225.1	Staphylococcus	Staphylococcus_cohnii
GCF_007666455.1	Staphylococcus	Staphylococcus_cohnii
GCF_003035785.1	Staphylococcus	Staphylococcus_cohnii
GCF_003039935.1	Staphylococcus	Staphylococcus_cohnii
GCF_014884005.1	Staphylococcus	Staphylococcus_cohnii
GCF_014883995.1	Staphylococcus	Staphylococcus_cohnii
GCF_001876705.1	Staphylococcus	Staphylococcus_cohnii
GCF_003725375.1	Staphylococcus	Staphylococcus_cohnii
GCF_014884115.1	Staphylococcus	Staphylococcus_cohnii
GCF_001876725.1	Staphylococcus	Staphylococcus_cohnii
GCF_003578125.1	Staphylococcus	Staphylococcus_cohnii
GCF_003035925.1	Staphylococcus	Staphylococcus_cohnii
GCF_003035505.1	Staphylococcus	Staphylococcus_cohnii
GCF_005861955.1	Staphylococcus	Staphylococcus_cohnii
GCF_007679825.1	Staphylococcus	Staphylococcus_cohnii
GCF_003036005.1	Staphylococcus	Staphylococcus_cohnii
GCF_021367635.1	Staphylococcus	Staphylococcus_cohnii
GCF_007666405.1	Staphylococcus	Staphylococcus_cohnii
GCF_014884155.1	Staphylococcus	Staphylococcus_cohnii
GCF_014884025.1	Staphylococcus	Staphylococcus_cohnii
GCF_003039995.1	Staphylococcus	Staphylococcus_cohnii
GCF_900458255.1	Staphylococcus	Staphylococcus_cohnii
GCF_022690595.1	Staphylococcus	Staphylococcus_cohnii
GCF_013602215.1	Staphylococcus	Staphylococcus_cohnii
GCF_014884015.1	Staphylococcus	Staphylococcus_cohnii
GCF_000972575.1	Staphylococcus	Staphylococcus_cohnii
GCF_008763915.1	Staphylococcus	Staphylococcus_cohnii
GCF_003035835.1	Staphylococcus	Staphylococcus_cohnii
GCF_003035875.1	Staphylococcus	Staphylococcus_cohnii
GCF_900097955.1	Staphylococcus	Staphylococcus_cohnii
GCF_014884245.1	Staphylococcus	Staphylococcus_cohnii
GCF_014884075.1	Staphylococcus	Staphylococcus_cohnii
GCF_007666955.1	Staphylococcus	Staphylococcus_cohnii
GCF_007674235.1	Staphylococcus	Staphylococcus_cohnii
GCF_007992675.1	Staphylococcus	Staphylococcus_cohnii
GCF_003035945.1	Staphylococcus	Staphylococcus_cohnii
GCF_003577955.1	Staphylococcus	Staphylococcus_cohnii
GCF_007666625.1	Staphylococcus	Staphylococcus_cohnii
GCF_014884185.1	Staphylococcus	Staphylococcus_cohnii
GCF_014884215.1	Staphylococcus	Staphylococcus_cohnii
GCF_000981215.1	Staphylococcus	Staphylococcus_cohnii
GCF_007668065.1	Staphylococcus	Staphylococcus_cohnii
GCF_003956025.1	Staphylococcus	Staphylococcus_cohnii
GCF_003039975.1	Staphylococcus	Staphylococcus_cohnii
GCF_013602265.1	Staphylococcus	Staphylococcus_cohnii
GCF_001650645.1	Staphylococcus	Staphylococcus_cohnii
GCF_000972565.1	Staphylococcus	Staphylococcus_cohnii
GCF_003577905.1	Staphylococcus	Staphylococcus_cohnii
GCF_002984565.1	Staphylococcus	Staphylococcus_cohnii
GCF_001876735.1	Staphylococcus	Staphylococcus_cohnii
GCF_003035975.1	Staphylococcus	Staphylococcus_cohnii
GCF_007679195.1	Staphylococcus	Staphylococcus_cohnii
GCF_007666185.1	Staphylococcus	Staphylococcus_cohnii
GCF_001876755.1	Staphylococcus	Staphylococcus_cohnii
GCF_020144955.1	Staphylococcus	Staphylococcus_cohnii
GCF_021366675.1	Staphylococcus	Staphylococcus_cohnii
GCF_007673395.1	Staphylococcus	Staphylococcus_cohnii
GCF_002902365.1	Staphylococcus	Staphylococcus_cohnii
GCF_003035965.1	Staphylococcus	Staphylococcus_cohnii
GCF_014884235.1	Staphylococcus	Staphylococcus_cohnii
GCF_000513495.2	Staphylococcus	Staphylococcus_cohnii
GCF_003577935.1	Staphylococcus	Staphylococcus_cohnii
GCF_014884095.1	Staphylococcus	Staphylococcus_cohnii
GCF_003035905.1	Staphylococcus	Staphylococcus_cohnii
GCF_001651275.1	Staphylococcus	Staphylococcus_cohnii
GCF_007673385.1	Staphylococcus	Staphylococcus_cohnii
GCF_001876785.1	Staphylococcus	Staphylococcus_cohnii
GCF_014884125.1	Staphylococcus	Staphylococcus_cohnii
GCF_003035865.1	Staphylococcus	Staphylococcus_cohnii
GCF_014884175.1	Staphylococcus	Staphylococcus_cohnii
GCF_000292305.1	Staphylococcus	Staphylococcus_cohnii
GCF_001876805.1	Staphylococcus	Staphylococcus_cohnii
GCF_014883975.1	Staphylococcus	Staphylococcus_cohnii
GCF_004209905.1	Staphylococcus	Staphylococcus_condimenti
GCF_001922405.1	Staphylococcus	Staphylococcus_condimenti
GCF_004209885.1	Staphylococcus	Staphylococcus_condimenti
GCF_900637235.1	Staphylococcus	Staphylococcus_condimenti
GCF_016889965.1	Staphylococcus	Staphylococcus_condimenti
GCF_016724565.1	Staphylococcus	Staphylococcus_condimenti
GCF_001618885.1	Staphylococcus	Staphylococcus_condimenti
GCF_002902505.1	Staphylococcus	Staphylococcus_condimenti
GCF_001014685.1	Staphylococcus	Staphylococcus_condimenti
GCF_007667345.1	Staphylococcus	Staphylococcus_condimenti
GCF_900183575.1	Staphylococcus	Staphylococcus_cornubiensis
GCF_002902575.1	Staphylococcus	Staphylococcus_croceilyticus
GCF_004684875.1	Staphylococcus	Staphylococcus_croceilyticus
GCF_003718735.1	Staphylococcus	Staphylococcus_debuckii
GCF_002369555.1	Staphylococcus	Staphylococcus_delphini
GCF_002902785.1	Staphylococcus	Staphylococcus_delphini
GCF_002369635.1	Staphylococcus	Staphylococcus_delphini
GCF_002369575.1	Staphylococcus	Staphylococcus_delphini
GCF_002374125.1	Staphylococcus	Staphylococcus_delphini
GCF_002369735.1	Staphylococcus	Staphylococcus_delphini
GCF_002374135.1	Staphylococcus	Staphylococcus_delphini
GCF_002369675.1	Staphylococcus	Staphylococcus_delphini
GCF_002369645.1	Staphylococcus	Staphylococcus_delphini
GCF_000308115.1	Staphylococcus	Staphylococcus_delphini
GCF_003585325.1	Staphylococcus	Staphylococcus_delphini
GCF_002369705.1	Staphylococcus	Staphylococcus_delphini
GCF_002369745.1	Staphylococcus	Staphylococcus_delphini
GCF_018219225.1	Staphylococcus	Staphylococcus_delphini
GCF_002369615.1	Staphylococcus	Staphylococcus_delphini
GCF_020144945.1	Staphylococcus	Staphylococcus_delphini
GCF_009720295.1	Staphylococcus	Staphylococcus_delphini
GCF_002369585.1	Staphylococcus	Staphylococcus_delphini
GCF_018219245.1	Staphylococcus	Staphylococcus_delphini
GCF_002369695.1	Staphylococcus	Staphylococcus_delphini
GCF_009720305.1	Staphylococcus	Staphylococcus_delphini
GCF_002374145.1	Staphylococcus	Staphylococcus_delphini
GCF_009915005.1	Staphylococcus	Staphylococcus_delphini
GCF_002374115.1	Staphylococcus	Staphylococcus_delphini
GCF_900636325.1	Staphylococcus	Staphylococcus_delphini
GCF_003035825.1	Staphylococcus	Staphylococcus_devriesei
GCF_003035465.1	Staphylococcus	Staphylococcus_devriesei
GCF_003035725.1	Staphylococcus	Staphylococcus_devriesei
GCF_003035765.1	Staphylococcus	Staphylococcus_devriesei
GCF_003578105.1	Staphylococcus	Staphylococcus_devriesei
GCF_900458355.1	Staphylococcus	Staphylococcus_devriesei
GCF_002902625.1	Staphylococcus	Staphylococcus_devriesei
GCF_021367175.1	Staphylococcus	Staphylococcus_devriesei
GCF_021367215.1	Staphylococcus	Staphylococcus_devriesei
GCF_003035795.1	Staphylococcus	Staphylococcus_devriesei
GCF_003578115.1	Staphylococcus	Staphylococcus_devriesei
GCF_003035445.1	Staphylococcus	Staphylococcus_devriesei
GCF_015594545.1	Staphylococcus	Staphylococcus_durrellii
GCF_002614725.1	Staphylococcus	Staphylococcus_edaphicus
GCF_023515905.1	Staphylococcus	Staphylococcus_edaphicus
GCF_015274425.1	Staphylococcus	Staphylococcus_epidermidis
GCF_000362145.1	Staphylococcus	Staphylococcus_epidermidis
GCF_910576215.1	Staphylococcus	Staphylococcus_epidermidis
GCF_004323075.1	Staphylococcus	Staphylococcus_epidermidis
GCF_015698485.1	Staphylococcus	Staphylococcus_epidermidis
GCF_004374835.1	Staphylococcus	Staphylococcus_epidermidis
GCF_007673315.1	Staphylococcus	Staphylococcus_epidermidis
GCF_002750145.1	Staphylococcus	Staphylococcus_epidermidis
GCF_014265285.1	Staphylococcus	Staphylococcus_epidermidis
GCF_021513055.1	Staphylococcus	Staphylococcus_epidermidis
GCF_016808975.1	Staphylococcus	Staphylococcus_epidermidis
GCF_001070535.1	Staphylococcus	Staphylococcus_epidermidis
GCF_023147825.1	Staphylococcus	Staphylococcus_epidermidis
GCF_008922115.1	Staphylococcus	Staphylococcus_epidermidis
GCF_009897165.1	Staphylococcus	Staphylococcus_epidermidis
GCF_019329785.1	Staphylococcus	Staphylococcus_epidermidis
GCF_000276085.1	Staphylococcus	Staphylococcus_epidermidis
GCF_024204985.1	Staphylococcus	Staphylococcus_epidermidis
GCF_023147705.1	Staphylococcus	Staphylococcus_epidermidis
GCF_019329805.1	Staphylococcus	Staphylococcus_epidermidis
GCF_022832935.1	Staphylococcus	Staphylococcus_epidermidis
GCF_003860105.1	Staphylococcus	Staphylococcus_epidermidis
GCF_015698425.1	Staphylococcus	Staphylococcus_epidermidis
GCF_001071665.1	Staphylococcus	Staphylococcus_epidermidis
GCF_001072885.1	Staphylococcus	Staphylococcus_epidermidis
GCF_015645175.1	Staphylococcus	Staphylococcus_epidermidis
GCF_022815765.1	Staphylococcus	Staphylococcus_epidermidis
GCF_015273865.1	Staphylococcus	Staphylococcus_epidermidis
GCF_000966705.1	Staphylococcus	Staphylococcus_epidermidis
GCF_002288605.1	Staphylococcus	Staphylococcus_epidermidis
GCF_007666105.1	Staphylococcus	Staphylococcus_epidermidis
GCF_003384245.1	Staphylococcus	Staphylococcus_epidermidis
GCF_001075835.1	Staphylococcus	Staphylococcus_epidermidis
GCF_008726255.1	Staphylococcus	Staphylococcus_epidermidis
GCF_008922505.1	Staphylococcus	Staphylococcus_epidermidis
GCF_001072065.1	Staphylococcus	Staphylococcus_epidermidis
GCF_007665715.1	Staphylococcus	Staphylococcus_epidermidis
GCF_022352685.1	Staphylococcus	Staphylococcus_epidermidis
GCF_024090575.1	Staphylococcus	Staphylococcus_epidermidis
GCF_022352855.1	Staphylococcus	Staphylococcus_epidermidis
GCF_001070565.1	Staphylococcus	Staphylococcus_epidermidis
GCF_016727385.1	Staphylococcus	Staphylococcus_epidermidis
GCF_001622495.1	Staphylococcus	Staphylococcus_epidermidis
GCF_000276405.1	Staphylococcus	Staphylococcus_epidermidis
GCF_001075605.1	Staphylococcus	Staphylococcus_epidermidis
GCF_023147695.1	Staphylococcus	Staphylococcus_epidermidis
GCF_005760495.1	Staphylococcus	Staphylococcus_epidermidis
GCF_002750125.1	Staphylococcus	Staphylococcus_epidermidis
GCF_021496035.1	Staphylococcus	Staphylococcus_epidermidis
GCF_015274735.1	Staphylococcus	Staphylococcus_epidermidis
GCF_001622445.1	Staphylococcus	Staphylococcus_epidermidis
GCF_015273285.1	Staphylococcus	Staphylococcus_epidermidis
GCF_001622575.1	Staphylococcus	Staphylococcus_epidermidis
GCF_024090235.1	Staphylococcus	Staphylococcus_epidermidis
GCF_007677025.1	Staphylococcus	Staphylococcus_epidermidis
GCF_001071885.1	Staphylococcus	Staphylococcus_epidermidis
GCF_009685135.1	Staphylococcus	Staphylococcus_epidermidis
GCF_021398325.1	Staphylococcus	Staphylococcus_epidermidis
GCF_902363495.1	Staphylococcus	Staphylococcus_epidermidis
GCF_009897945.1	Staphylococcus	Staphylococcus_epidermidis
GCF_007677255.1	Staphylococcus	Staphylococcus_epidermidis
GCF_007674085.1	Staphylococcus	Staphylococcus_epidermidis
GCF_023148615.1	Staphylococcus	Staphylococcus_epidermidis
GCF_000276105.1	Staphylococcus	Staphylococcus_epidermidis
GCF_001658445.1	Staphylococcus	Staphylococcus_epidermidis
GCF_902509525.1	Staphylococcus	Staphylococcus_epidermidis
GCF_007666985.1	Staphylococcus	Staphylococcus_epidermidis
GCF_001072135.1	Staphylococcus	Staphylococcus_epidermidis
GCF_001075055.1	Staphylococcus	Staphylococcus_epidermidis
GCF_015221365.1	Staphylococcus	Staphylococcus_epidermidis
GCF_014266605.1	Staphylococcus	Staphylococcus_epidermidis
GCF_003578065.1	Staphylococcus	Staphylococcus_epidermidis
GCF_001075105.1	Staphylococcus	Staphylococcus_epidermidis
GCF_001076235.1	Staphylococcus	Staphylococcus_epidermidis
GCF_007679405.1	Staphylococcus	Staphylococcus_epidermidis
GCF_000276005.1	Staphylococcus	Staphylococcus_epidermidis
GCF_021367235.1	Staphylococcus	Staphylococcus_epidermidis
GCF_001622695.1	Staphylococcus	Staphylococcus_epidermidis
GCF_008922205.1	Staphylococcus	Staphylococcus_epidermidis
GCF_003979795.1	Staphylococcus	Staphylococcus_epidermidis
GCF_001070645.1	Staphylococcus	Staphylococcus_epidermidis
GCF_023712865.1	Staphylococcus	Staphylococcus_epidermidis
GCF_023547085.1	Staphylococcus	Staphylococcus_epidermidis
GCF_016904135.1	Staphylococcus	Staphylococcus_epidermidis
GCF_000276325.1	Staphylococcus	Staphylococcus_epidermidis
GCF_902509505.1	Staphylococcus	Staphylococcus_epidermidis
GCF_015273175.1	Staphylococcus	Staphylococcus_epidermidis
GCF_021484865.1	Staphylococcus	Staphylococcus_epidermidis
GCF_001622755.1	Staphylococcus	Staphylococcus_epidermidis
GCF_016808455.1	Staphylococcus	Staphylococcus_epidermidis
GCF_000276245.1	Staphylococcus	Staphylococcus_epidermidis
GCF_024091875.1	Staphylococcus	Staphylococcus_epidermidis
GCF_001069375.1	Staphylococcus	Staphylococcus_epidermidis
GCF_015070395.1	Staphylococcus	Staphylococcus_epidermidis
GCF_008726735.1	Staphylococcus	Staphylococcus_epidermidis
GCF_014265445.1	Staphylococcus	Staphylococcus_epidermidis
GCF_014266535.1	Staphylococcus	Staphylococcus_epidermidis
GCF_000418185.2	Staphylococcus	Staphylococcus_epidermidis
GCF_020181395.1	Staphylococcus	Staphylococcus_epidermidis
GCF_001075555.1	Staphylococcus	Staphylococcus_epidermidis
GCF_001075025.1	Staphylococcus	Staphylococcus_epidermidis
GCF_900458585.1	Staphylococcus	Staphylococcus_epidermidis
GCF_002799505.1	Staphylococcus	Staphylococcus_epidermidis
GCF_900113395.1	Staphylococcus	Staphylococcus_epidermidis
GCF_001658715.1	Staphylococcus	Staphylococcus_epidermidis
GCF_022426515.1	Staphylococcus	Staphylococcus_epidermidis
GCF_024090515.1	Staphylococcus	Staphylococcus_epidermidis
GCF_019329665.1	Staphylococcus	Staphylococcus_epidermidis
GCF_002417645.1	Staphylococcus	Staphylococcus_epidermidis
GCF_008922985.1	Staphylococcus	Staphylococcus_epidermidis
GCF_021367815.1	Staphylococcus	Staphylococcus_epidermidis
GCF_019329585.1	Staphylococcus	Staphylococcus_epidermidis
GCF_000247025.1	Staphylococcus	Staphylococcus_epidermidis
GCF_003980085.1	Staphylococcus	Staphylococcus_epidermidis
GCF_000417965.2	Staphylococcus	Staphylococcus_epidermidis
GCF_007677635.1	Staphylococcus	Staphylococcus_epidermidis
GCF_001476525.1	Staphylococcus	Staphylococcus_epidermidis
GCF_003035185.1	Staphylococcus	Staphylococcus_epidermidis
GCF_015273585.1	Staphylococcus	Staphylococcus_epidermidis
GCF_001622785.1	Staphylococcus	Staphylococcus_epidermidis
GCF_004374885.1	Staphylococcus	Staphylococcus_epidermidis
GCF_021191175.1	Staphylococcus	Staphylococcus_epidermidis
GCF_003119275.1	Staphylococcus	Staphylococcus_epidermidis
GCF_913082365.1	Staphylococcus	Staphylococcus_epidermidis
GCF_000276365.1	Staphylococcus	Staphylococcus_epidermidis
GCF_003979775.1	Staphylococcus	Staphylococcus_epidermidis
GCF_024092105.1	Staphylococcus	Staphylococcus_epidermidis
GCF_001659225.1	Staphylococcus	Staphylococcus_epidermidis
GCF_008922995.1	Staphylococcus	Staphylococcus_epidermidis
GCF_015273335.1	Staphylococcus	Staphylococcus_epidermidis
GCF_016808735.1	Staphylococcus	Staphylococcus_epidermidis
GCF_016808475.1	Staphylococcus	Staphylococcus_epidermidis
GCF_024204945.1	Staphylococcus	Staphylococcus_epidermidis
GCF_001658805.1	Staphylococcus	Staphylococcus_epidermidis
GCF_009898055.1	Staphylococcus	Staphylococcus_epidermidis
GCF_014436665.1	Staphylococcus	Staphylococcus_epidermidis
GCF_018407805.1	Staphylococcus	Staphylococcus_epidermidis
GCF_902509495.1	Staphylococcus	Staphylococcus_epidermidis
GCF_016406625.1	Staphylococcus	Staphylococcus_epidermidis
GCF_008923065.1	Staphylococcus	Staphylococcus_epidermidis
GCF_021398305.1	Staphylococcus	Staphylococcus_epidermidis
GCF_001071895.1	Staphylococcus	Staphylococcus_epidermidis
GCF_001622865.1	Staphylococcus	Staphylococcus_epidermidis
GCF_007665785.1	Staphylococcus	Staphylococcus_epidermidis
GCF_019329365.1	Staphylococcus	Staphylococcus_epidermidis
GCF_003725355.1	Staphylococcus	Staphylococcus_epidermidis
GCF_022586555.1	Staphylococcus	Staphylococcus_epidermidis
GCF_001073435.1	Staphylococcus	Staphylococcus_epidermidis
GCF_020739785.1	Staphylococcus	Staphylococcus_epidermidis
GCF_001073395.1	Staphylococcus	Staphylococcus_epidermidis
GCF_024090335.1	Staphylococcus	Staphylococcus_epidermidis
GCF_014266335.1	Staphylococcus	Staphylococcus_epidermidis
GCF_007676715.1	Staphylococcus	Staphylococcus_epidermidis
GCF_003956905.1	Staphylococcus	Staphylococcus_epidermidis
GCF_015274385.1	Staphylococcus	Staphylococcus_epidermidis
GCF_000245695.1	Staphylococcus	Staphylococcus_epidermidis
GCF_007673495.1	Staphylococcus	Staphylococcus_epidermidis
GCF_001070025.1	Staphylococcus	Staphylococcus_epidermidis
GCF_000966715.1	Staphylococcus	Staphylococcus_epidermidis
GCF_003980055.1	Staphylococcus	Staphylococcus_epidermidis
GCF_012102495.1	Staphylococcus	Staphylococcus_epidermidis
GCF_019329645.1	Staphylococcus	Staphylococcus_epidermidis
GCF_910589875.1	Staphylococcus	Staphylococcus_epidermidis
GCF_024092155.1	Staphylococcus	Staphylococcus_epidermidis
GCF_009896905.1	Staphylococcus	Staphylococcus_epidermidis
GCF_014156385.1	Staphylococcus	Staphylococcus_epidermidis
GCF_002750255.1	Staphylococcus	Staphylococcus_epidermidis
GCF_003979695.1	Staphylococcus	Staphylococcus_epidermidis
GCF_000221665.1	Staphylococcus	Staphylococcus_epidermidis
GCF_021496015.1	Staphylococcus	Staphylococcus_epidermidis
GCF_024091575.1	Staphylococcus	Staphylococcus_epidermidis
GCF_910590195.1	Staphylococcus	Staphylococcus_epidermidis
GCF_003956955.1	Staphylococcus	Staphylococcus_epidermidis
GCF_008922745.1	Staphylococcus	Staphylococcus_epidermidis
GCF_019329765.1	Staphylococcus	Staphylococcus_epidermidis
GCF_001658645.1	Staphylococcus	Staphylococcus_epidermidis
GCF_003687395.1	Staphylococcus	Staphylococcus_epidermidis
GCF_019330185.1	Staphylococcus	Staphylococcus_epidermidis
GCF_016808565.1	Staphylococcus	Staphylococcus_epidermidis
GCF_900458645.1	Staphylococcus	Staphylococcus_epidermidis
GCF_019329245.1	Staphylococcus	Staphylococcus_epidermidis
GCF_001658635.1	Staphylococcus	Staphylococcus_epidermidis
GCF_001659205.1	Staphylococcus	Staphylococcus_epidermidis
GCF_024092195.1	Staphylococcus	Staphylococcus_epidermidis
GCF_001659165.1	Staphylococcus	Staphylococcus_epidermidis
GCF_000276425.1	Staphylococcus	Staphylococcus_epidermidis
GCF_022352465.1	Staphylococcus	Staphylococcus_epidermidis
GCF_008922955.1	Staphylococcus	Staphylococcus_epidermidis
GCF_003577845.1	Staphylococcus	Staphylococcus_epidermidis
GCF_003687255.1	Staphylococcus	Staphylococcus_epidermidis
GCF_009897005.1	Staphylococcus	Staphylococcus_epidermidis
GCF_003980175.1	Staphylococcus	Staphylococcus_epidermidis
GCF_001069075.1	Staphylococcus	Staphylococcus_epidermidis
GCF_008922445.1	Staphylococcus	Staphylococcus_epidermidis
GCF_016809195.1	Staphylococcus	Staphylococcus_epidermidis
GCF_017583025.1	Staphylococcus	Staphylococcus_epidermidis
GCF_003325735.1	Staphylococcus	Staphylococcus_epidermidis
GCF_000276165.1	Staphylococcus	Staphylococcus_epidermidis
GCF_008922245.1	Staphylococcus	Staphylococcus_epidermidis
GCF_024204705.1	Staphylococcus	Staphylococcus_epidermidis
GCF_016809185.1	Staphylococcus	Staphylococcus_epidermidis
GCF_000443975.1	Staphylococcus	Staphylococcus_epidermidis
GCF_008923125.1	Staphylococcus	Staphylococcus_epidermidis
GCF_003980275.1	Staphylococcus	Staphylococcus_epidermidis
GCF_004374975.1	Staphylococcus	Staphylococcus_epidermidis
GCF_023147715.1	Staphylococcus	Staphylococcus_epidermidis
GCF_006151885.1	Staphylococcus	Staphylococcus_epidermidis
GCF_007672775.1	Staphylococcus	Staphylococcus_epidermidis
GCF_001074715.1	Staphylococcus	Staphylococcus_epidermidis
GCF_001069215.1	Staphylococcus	Staphylococcus_epidermidis
GCF_021367085.1	Staphylococcus	Staphylococcus_epidermidis
GCF_008923005.1	Staphylococcus	Staphylococcus_epidermidis
GCF_015070605.1	Staphylococcus	Staphylococcus_epidermidis
GCF_020739885.1	Staphylococcus	Staphylococcus_epidermidis
GCF_020739805.1	Staphylococcus	Staphylococcus_epidermidis
GCF_008922855.1	Staphylococcus	Staphylococcus_epidermidis
GCF_009897925.1	Staphylococcus	Staphylococcus_epidermidis
GCF_007673845.1	Staphylococcus	Staphylococcus_epidermidis
GCF_001659305.1	Staphylococcus	Staphylococcus_epidermidis
GCF_015221005.1	Staphylococcus	Staphylococcus_epidermidis
GCF_019329605.1	Staphylococcus	Staphylococcus_epidermidis
GCF_014266795.1	Staphylococcus	Staphylococcus_epidermidis
GCF_009757155.1	Staphylococcus	Staphylococcus_epidermidis
GCF_001659395.1	Staphylococcus	Staphylococcus_epidermidis
GCF_001070245.1	Staphylococcus	Staphylococcus_epidermidis
GCF_001068545.1	Staphylococcus	Staphylococcus_epidermidis
GCF_900458605.1	Staphylococcus	Staphylococcus_epidermidis
GCF_000418085.2	Staphylococcus	Staphylococcus_epidermidis
GCF_015645215.1	Staphylococcus	Staphylococcus_epidermidis
GCF_009897065.1	Staphylococcus	Staphylococcus_epidermidis
GCF_003035685.1	Staphylococcus	Staphylococcus_epidermidis
GCF_015273575.1	Staphylococcus	Staphylococcus_epidermidis
GCF_003859985.1	Staphylococcus	Staphylococcus_epidermidis
GCF_002221945.1	Staphylococcus	Staphylococcus_epidermidis
GCF_007678415.1	Staphylococcus	Staphylococcus_epidermidis
GCF_001072235.1	Staphylococcus	Staphylococcus_epidermidis
GCF_007667225.1	Staphylococcus	Staphylococcus_epidermidis
GCF_001075435.1	Staphylococcus	Staphylococcus_epidermidis
GCF_004323055.1	Staphylococcus	Staphylococcus_epidermidis
GCF_910590115.1	Staphylococcus	Staphylococcus_epidermidis
GCF_016809315.1	Staphylococcus	Staphylococcus_epidermidis
GCF_008727015.1	Staphylococcus	Staphylococcus_epidermidis
GCF_003980195.1	Staphylococcus	Staphylococcus_epidermidis
GCF_022353015.1	Staphylococcus	Staphylococcus_epidermidis
GCF_001076005.1	Staphylococcus	Staphylococcus_epidermidis
GCF_003979615.1	Staphylococcus	Staphylococcus_epidermidis
GCF_024091965.1	Staphylococcus	Staphylococcus_epidermidis
GCF_001073765.1	Staphylococcus	Staphylococcus_epidermidis
GCF_001956655.1	Staphylococcus	Staphylococcus_epidermidis
GCF_015274155.1	Staphylococcus	Staphylococcus_epidermidis
GCF_001068995.1	Staphylococcus	Staphylococcus_epidermidis
GCF_024091745.1	Staphylococcus	Staphylococcus_epidermidis
GCF_000247165.1	Staphylococcus	Staphylococcus_epidermidis
GCF_900458515.1	Staphylococcus	Staphylococcus_epidermidis
GCF_001659065.1	Staphylococcus	Staphylococcus_epidermidis
GCF_004374915.1	Staphylococcus	Staphylococcus_epidermidis
GCF_001412455.1	Staphylococcus	Staphylococcus_epidermidis
GCF_003035225.1	Staphylococcus	Staphylococcus_epidermidis
GCF_009897235.1	Staphylococcus	Staphylococcus_epidermidis
GCF_022352745.1	Staphylococcus	Staphylococcus_epidermidis
GCF_007678685.1	Staphylococcus	Staphylococcus_epidermidis
GCF_003426645.1	Staphylococcus	Staphylococcus_epidermidis
GCF_024204825.1	Staphylococcus	Staphylococcus_epidermidis
GCF_016808875.1	Staphylococcus	Staphylococcus_epidermidis
GCF_007667755.1	Staphylococcus	Staphylococcus_epidermidis
GCF_007666395.1	Staphylococcus	Staphylococcus_epidermidis
GCF_022586475.1	Staphylococcus	Staphylococcus_epidermidis
GCF_902164795.1	Staphylococcus	Staphylococcus_epidermidis
GCF_016808615.1	Staphylococcus	Staphylococcus_epidermidis
GCF_014265655.1	Staphylococcus	Staphylococcus_epidermidis
GCF_022214875.1	Staphylococcus	Staphylococcus_epidermidis
GCF_009897145.1	Staphylococcus	Staphylococcus_epidermidis
GCF_003035385.1	Staphylococcus	Staphylococcus_epidermidis
GCF_900205825.1	Staphylococcus	Staphylococcus_epidermidis
GCF_008922095.1	Staphylococcus	Staphylococcus_epidermidis
GCF_007666585.1	Staphylococcus	Staphylococcus_epidermidis
GCF_015273275.1	Staphylococcus	Staphylococcus_epidermidis
GCF_009897035.1	Staphylococcus	Staphylococcus_epidermidis
GCF_008922645.1	Staphylococcus	Staphylococcus_epidermidis
GCF_900638695.1	Staphylococcus	Staphylococcus_epidermidis
GCF_022586445.1	Staphylococcus	Staphylococcus_epidermidis
GCF_016809455.1	Staphylococcus	Staphylococcus_epidermidis
GCF_014266415.1	Staphylococcus	Staphylococcus_epidermidis
GCF_003577785.1	Staphylococcus	Staphylococcus_epidermidis
GCF_001070635.1	Staphylococcus	Staphylococcus_epidermidis
GCF_016809435.1	Staphylococcus	Staphylococcus_epidermidis
GCF_001662155.1	Staphylococcus	Staphylococcus_epidermidis
GCF_001074955.1	Staphylococcus	Staphylococcus_epidermidis
GCF_015221265.1	Staphylococcus	Staphylococcus_epidermidis
GCF_001622685.1	Staphylococcus	Staphylococcus_epidermidis
GCF_001658455.1	Staphylococcus	Staphylococcus_epidermidis
GCF_019329725.1	Staphylococcus	Staphylococcus_epidermidis
GCF_001075885.1	Staphylococcus	Staphylococcus_epidermidis
GCF_015273135.1	Staphylococcus	Staphylococcus_epidermidis
GCF_001074875.1	Staphylococcus	Staphylococcus_epidermidis
GCF_015273505.1	Staphylococcus	Staphylococcus_epidermidis
GCF_009873455.1	Staphylococcus	Staphylococcus_epidermidis
GCF_000276265.1	Staphylococcus	Staphylococcus_epidermidis
GCF_024091415.1	Staphylococcus	Staphylococcus_epidermidis
GCF_001071125.1	Staphylococcus	Staphylococcus_epidermidis
GCF_001999745.1	Staphylococcus	Staphylococcus_epidermidis
GCF_000276545.1	Staphylococcus	Staphylococcus_epidermidis
GCF_001663015.1	Staphylococcus	Staphylococcus_epidermidis
GCF_009897975.1	Staphylococcus	Staphylococcus_epidermidis
GCF_020166065.1	Staphylococcus	Staphylococcus_epidermidis
GCF_003035345.1	Staphylococcus	Staphylococcus_epidermidis
GCF_003035305.1	Staphylococcus	Staphylococcus_epidermidis
GCF_002221915.1	Staphylococcus	Staphylococcus_epidermidis
GCF_003979985.1	Staphylococcus	Staphylococcus_epidermidis
GCF_001068575.1	Staphylococcus	Staphylococcus_epidermidis
GCF_003856395.1	Staphylococcus	Staphylococcus_epidermidis
GCF_015274275.1	Staphylococcus	Staphylococcus_epidermidis
GCF_000551165.1	Staphylococcus	Staphylococcus_epidermidis
GCF_003687035.1	Staphylococcus	Staphylococcus_epidermidis
GCF_022352925.1	Staphylococcus	Staphylococcus_epidermidis
GCF_001659075.1	Staphylococcus	Staphylococcus_epidermidis
GCF_001068785.1	Staphylococcus	Staphylococcus_epidermidis
GCF_007674005.1	Staphylococcus	Staphylococcus_epidermidis
GCF_910591395.1	Staphylococcus	Staphylococcus_epidermidis
GCF_902159385.1	Staphylococcus	Staphylococcus_epidermidis
GCF_003956975.1	Staphylococcus	Staphylococcus_epidermidis
GCF_001622805.1	Staphylococcus	Staphylococcus_epidermidis
GCF_008868245.1	Staphylococcus	Staphylococcus_epidermidis
GCF_000245635.1	Staphylococcus	Staphylococcus_epidermidis
GCF_015551345.1	Staphylococcus	Staphylococcus_epidermidis
GCF_007678235.1	Staphylococcus	Staphylococcus_epidermidis
GCF_001073845.1	Staphylococcus	Staphylococcus_epidermidis
GCF_001622715.1	Staphylococcus	Staphylococcus_epidermidis
GCF_007673995.1	Staphylococcus	Staphylococcus_epidermidis
GCF_008923075.1	Staphylococcus	Staphylococcus_epidermidis
GCF_023149015.1	Staphylococcus	Staphylococcus_epidermidis
GCF_018407885.1	Staphylococcus	Staphylococcus_epidermidis
GCF_003956805.1	Staphylococcus	Staphylococcus_epidermidis
GCF_016808795.1	Staphylococcus	Staphylococcus_epidermidis
GCF_002750215.1	Staphylococcus	Staphylococcus_epidermidis
GCF_009026045.1	Staphylococcus	Staphylococcus_epidermidis
GCF_016809235.1	Staphylococcus	Staphylococcus_epidermidis
GCF_005760475.1	Staphylococcus	Staphylococcus_epidermidis
GCF_001069965.1	Staphylococcus	Staphylococcus_epidermidis
GCF_016809395.1	Staphylococcus	Staphylococcus_epidermidis
GCF_016809255.1	Staphylococcus	Staphylococcus_epidermidis
GCF_019329705.1	Staphylococcus	Staphylococcus_epidermidis
GCF_001071485.1	Staphylococcus	Staphylococcus_epidermidis
GCF_001073465.1	Staphylococcus	Staphylococcus_epidermidis
GCF_017315545.1	Staphylococcus	Staphylococcus_epidermidis
GCF_003812425.1	Staphylococcus	Staphylococcus_epidermidis
GCF_001076495.1	Staphylococcus	Staphylococcus_epidermidis
GCF_003979965.1	Staphylococcus	Staphylococcus_epidermidis
GCF_014265845.1	Staphylococcus	Staphylococcus_epidermidis
GCF_024090345.1	Staphylococcus	Staphylococcus_epidermidis
GCF_000276045.1	Staphylococcus	Staphylococcus_epidermidis
GCF_008922615.1	Staphylococcus	Staphylococcus_epidermidis
GCF_007677315.1	Staphylococcus	Staphylococcus_epidermidis
GCF_014489335.1	Staphylococcus	Staphylococcus_epidermidis
GCF_011307475.1	Staphylococcus	Staphylococcus_epidermidis
GCF_008922385.1	Staphylococcus	Staphylococcus_epidermidis
GCF_001071955.1	Staphylococcus	Staphylococcus_epidermidis
GCF_016026915.1	Staphylococcus	Staphylococcus_epidermidis
GCF_024106215.1	Staphylococcus	Staphylococcus_epidermidis
GCF_024091605.1	Staphylococcus	Staphylococcus_epidermidis
GCF_004374875.1	Staphylococcus	Staphylococcus_epidermidis
GCF_008922655.1	Staphylococcus	Staphylococcus_epidermidis
GCF_009897025.1	Staphylococcus	Staphylococcus_epidermidis
GCF_024091265.1	Staphylococcus	Staphylococcus_epidermidis
GCF_018919425.1	Staphylococcus	Staphylococcus_epidermidis
GCF_008922375.1	Staphylococcus	Staphylococcus_epidermidis
GCF_001469325.1	Staphylococcus	Staphylococcus_epidermidis
GCF_022352705.1	Staphylococcus	Staphylococcus_epidermidis
GCF_001659505.1	Staphylococcus	Staphylococcus_epidermidis
GCF_021513095.1	Staphylococcus	Staphylococcus_epidermidis
GCF_900205815.1	Staphylococcus	Staphylococcus_epidermidis
GCF_016809295.1	Staphylococcus	Staphylococcus_epidermidis
GCF_001075405.1	Staphylococcus	Staphylococcus_epidermidis
GCF_001073535.1	Staphylococcus	Staphylococcus_epidermidis
GCF_015274195.1	Staphylococcus	Staphylococcus_epidermidis
GCF_001061715.1	Staphylococcus	Staphylococcus_epidermidis
GCF_001068455.1	Staphylococcus	Staphylococcus_epidermidis
GCF_008922555.1	Staphylococcus	Staphylococcus_epidermidis
GCF_001622665.1	Staphylococcus	Staphylococcus_epidermidis
GCF_015274785.1	Staphylococcus	Staphylococcus_epidermidis
GCF_001073895.1	Staphylococcus	Staphylococcus_epidermidis
GCF_000705035.1	Staphylococcus	Staphylococcus_epidermidis
GCF_007667255.1	Staphylococcus	Staphylococcus_epidermidis
GCF_007666895.1	Staphylococcus	Staphylococcus_epidermidis
GCF_024090615.1	Staphylococcus	Staphylococcus_epidermidis
GCF_007666885.1	Staphylococcus	Staphylococcus_epidermidis
GCF_001070395.1	Staphylococcus	Staphylococcus_epidermidis
GCF_001662165.1	Staphylococcus	Staphylococcus_epidermidis
GCF_006337205.1	Staphylococcus	Staphylococcus_epidermidis
GCF_001069515.1	Staphylococcus	Staphylococcus_epidermidis
GCF_009897085.1	Staphylococcus	Staphylococcus_epidermidis
GCF_014265485.1	Staphylococcus	Staphylococcus_epidermidis
GCF_003577775.1	Staphylococcus	Staphylococcus_epidermidis
GCF_000276025.1	Staphylococcus	Staphylococcus_epidermidis
GCF_001622705.1	Staphylococcus	Staphylococcus_epidermidis
GCF_001072055.1	Staphylococcus	Staphylococcus_epidermidis
GCF_003035205.1	Staphylococcus	Staphylococcus_epidermidis
GCF_022353125.1	Staphylococcus	Staphylococcus_epidermidis
GCF_003980205.1	Staphylococcus	Staphylococcus_epidermidis
GCF_015274455.1	Staphylococcus	Staphylococcus_epidermidis
GCF_003980155.1	Staphylococcus	Staphylococcus_epidermidis
GCF_024204765.1	Staphylococcus	Staphylococcus_epidermidis
GCF_009765515.1	Staphylococcus	Staphylococcus_epidermidis
GCF_002085695.1	Staphylococcus	Staphylococcus_epidermidis
GCF_021215415.1	Staphylococcus	Staphylococcus_epidermidis
GCF_001075335.1	Staphylococcus	Staphylococcus_epidermidis
GCF_001073075.1	Staphylococcus	Staphylococcus_epidermidis
GCF_014265785.1	Staphylococcus	Staphylococcus_epidermidis
GCF_008922175.1	Staphylococcus	Staphylococcus_epidermidis
GCF_001073875.1	Staphylococcus	Staphylococcus_epidermidis
GCF_008923045.1	Staphylococcus	Staphylococcus_epidermidis
GCF_007677215.1	Staphylococcus	Staphylococcus_epidermidis
GCF_009897335.1	Staphylococcus	Staphylococcus_epidermidis
GCF_001075805.1	Staphylococcus	Staphylococcus_epidermidis
GCF_001074185.1	Staphylococcus	Staphylococcus_epidermidis
GCF_000418145.2	Staphylococcus	Staphylococcus_epidermidis
GCF_007668135.1	Staphylococcus	Staphylococcus_epidermidis
GCF_001069245.1	Staphylococcus	Staphylococcus_epidermidis
GCF_001074075.1	Staphylococcus	Staphylococcus_epidermidis
GCF_001068505.1	Staphylococcus	Staphylococcus_epidermidis
GCF_022869565.1	Staphylococcus	Staphylococcus_epidermidis
GCF_003980285.1	Staphylococcus	Staphylococcus_epidermidis
GCF_022353135.1	Staphylococcus	Staphylococcus_epidermidis
GCF_024091795.1	Staphylococcus	Staphylococcus_epidermidis
GCF_007672965.1	Staphylococcus	Staphylococcus_epidermidis
GCF_019836425.1	Staphylococcus	Staphylococcus_epidermidis
GCF_002749455.1	Staphylococcus	Staphylococcus_epidermidis
GCF_015273085.1	Staphylococcus	Staphylococcus_epidermidis
GCF_004329135.1	Staphylococcus	Staphylococcus_epidermidis
GCF_001658475.1	Staphylococcus	Staphylococcus_epidermidis
GCF_001075595.1	Staphylococcus	Staphylococcus_epidermidis
GCF_004329475.1	Staphylococcus	Staphylococcus_epidermidis
GCF_001068585.1	Staphylococcus	Staphylococcus_epidermidis
GCF_002954055.1	Staphylococcus	Staphylococcus_epidermidis
GCF_001658535.1	Staphylococcus	Staphylococcus_epidermidis
GCF_003035275.1	Staphylococcus	Staphylococcus_epidermidis
GCF_015070555.1	Staphylococcus	Staphylococcus_epidermidis
GCF_003979975.1	Staphylococcus	Staphylococcus_epidermidis
GCF_021728865.1	Staphylococcus	Staphylococcus_epidermidis
GCF_011307695.1	Staphylococcus	Staphylococcus_epidermidis
GCF_015274235.1	Staphylococcus	Staphylococcus_epidermidis
GCF_009897305.1	Staphylococcus	Staphylococcus_epidermidis
GCF_024091975.1	Staphylococcus	Staphylococcus_epidermidis
GCF_024090905.1	Staphylococcus	Staphylococcus_epidermidis
GCF_015070735.1	Staphylococcus	Staphylococcus_epidermidis
GCF_001072245.1	Staphylococcus	Staphylococcus_epidermidis
GCF_015273525.1	Staphylococcus	Staphylococcus_epidermidis
GCF_008922415.1	Staphylococcus	Staphylococcus_epidermidis
GCF_004374865.1	Staphylococcus	Staphylococcus_epidermidis
GCF_015273105.1	Staphylococcus	Staphylococcus_epidermidis
GCF_003956765.1	Staphylococcus	Staphylococcus_epidermidis
GCF_000276505.1	Staphylococcus	Staphylococcus_epidermidis
GCF_001070075.1	Staphylococcus	Staphylococcus_epidermidis
GCF_001073995.1	Staphylococcus	Staphylococcus_epidermidis
GCF_015273655.1	Staphylococcus	Staphylococcus_epidermidis
GCF_001071425.1	Staphylococcus	Staphylococcus_epidermidis
GCF_009896965.1	Staphylococcus	Staphylococcus_epidermidis
GCF_001659045.1	Staphylococcus	Staphylococcus_epidermidis
GCF_003956775.1	Staphylococcus	Staphylococcus_epidermidis
GCF_000221685.1	Staphylococcus	Staphylococcus_epidermidis
GCF_024204805.1	Staphylococcus	Staphylococcus_epidermidis
GCF_000205425.1	Staphylococcus	Staphylococcus_epidermidis
GCF_016834475.1	Staphylococcus	Staphylococcus_epidermidis
GCF_024091105.1	Staphylococcus	Staphylococcus_epidermidis
GCF_001074105.1	Staphylococcus	Staphylococcus_epidermidis
GCF_016809155.1	Staphylococcus	Staphylococcus_epidermidis
GCF_910590315.1	Staphylococcus	Staphylococcus_epidermidis
GCF_001658565.1	Staphylococcus	Staphylococcus_epidermidis
GCF_000417945.2	Staphylococcus	Staphylococcus_epidermidis
GCF_001069395.1	Staphylococcus	Staphylococcus_epidermidis
GCF_001073115.1	Staphylococcus	Staphylococcus_epidermidis
GCF_001659185.1	Staphylococcus	Staphylococcus_epidermidis
GCF_000966815.1	Staphylococcus	Staphylococcus_epidermidis
GCF_019329525.1	Staphylococcus	Staphylococcus_epidermidis
GCF_015273045.1	Staphylococcus	Staphylococcus_epidermidis
GCF_009896915.1	Staphylococcus	Staphylococcus_epidermidis
GCF_015070585.1	Staphylococcus	Staphylococcus_epidermidis
GCF_001476925.1	Staphylococcus	Staphylococcus_epidermidis
GCF_007666905.1	Staphylococcus	Staphylococcus_epidermidis
GCF_022352845.1	Staphylococcus	Staphylococcus_epidermidis
GCF_009897935.1	Staphylococcus	Staphylococcus_epidermidis
GCF_008922315.1	Staphylococcus	Staphylococcus_epidermidis
GCF_003979905.1	Staphylococcus	Staphylococcus_epidermidis
GCF_017167385.1	Staphylococcus	Staphylococcus_epidermidis
GCF_003979955.1	Staphylococcus	Staphylococcus_epidermidis
GCF_024204785.1	Staphylococcus	Staphylococcus_epidermidis
GCF_014323365.1	Staphylococcus	Staphylococcus_epidermidis
GCF_001070675.1	Staphylococcus	Staphylococcus_epidermidis
GCF_000276205.1	Staphylococcus	Staphylococcus_epidermidis
GCF_001075855.1	Staphylococcus	Staphylococcus_epidermidis
GCF_019329745.1	Staphylococcus	Staphylococcus_epidermidis
GCF_015273785.1	Staphylococcus	Staphylococcus_epidermidis
GCF_019330045.1	Staphylococcus	Staphylococcus_epidermidis
GCF_003979825.1	Staphylococcus	Staphylococcus_epidermidis
GCF_003980255.1	Staphylococcus	Staphylococcus_epidermidis
GCF_022353025.1	Staphylococcus	Staphylococcus_epidermidis
GCF_001659145.1	Staphylococcus	Staphylococcus_epidermidis
GCF_009897805.1	Staphylococcus	Staphylococcus_epidermidis
GCF_024091775.1	Staphylococcus	Staphylococcus_epidermidis
GCF_000007645.1	Staphylococcus	Staphylococcus_epidermidis
GCF_001072775.1	Staphylococcus	Staphylococcus_epidermidis
GCF_007667315.1	Staphylococcus	Staphylococcus_epidermidis
GCF_001074755.1	Staphylococcus	Staphylococcus_epidermidis
GCF_001662225.1	Staphylococcus	Staphylococcus_epidermidis
GCF_000260295.1	Staphylococcus	Staphylococcus_epidermidis
GCF_910590085.1	Staphylococcus	Staphylococcus_epidermidis
GCF_001071415.1	Staphylococcus	Staphylococcus_epidermidis
GCF_024090225.1	Staphylococcus	Staphylococcus_epidermidis
GCF_001073035.1	Staphylococcus	Staphylococcus_epidermidis
GCF_001622605.1	Staphylococcus	Staphylococcus_epidermidis
GCF_001465365.1	Staphylococcus	Staphylococcus_epidermidis
GCF_024091675.1	Staphylococcus	Staphylococcus_epidermidis
GCF_007666645.1	Staphylococcus	Staphylococcus_epidermidis
GCF_000697825.1	Staphylococcus	Staphylococcus_epidermidis
GCF_015698625.1	Staphylococcus	Staphylococcus_epidermidis
GCF_001075015.1	Staphylococcus	Staphylococcus_epidermidis
GCF_003979715.1	Staphylococcus	Staphylococcus_epidermidis
GCF_008922045.1	Staphylococcus	Staphylococcus_epidermidis
GCF_015274475.1	Staphylococcus	Staphylococcus_epidermidis
GCF_003035245.1	Staphylococcus	Staphylococcus_epidermidis
GCF_002750335.1	Staphylococcus	Staphylococcus_epidermidis
GCF_024090495.1	Staphylococcus	Staphylococcus_epidermidis
GCF_007673555.1	Staphylococcus	Staphylococcus_epidermidis
GCF_024091885.1	Staphylococcus	Staphylococcus_epidermidis
GCF_024090255.1	Staphylococcus	Staphylococcus_epidermidis
GCF_021728835.1	Staphylococcus	Staphylococcus_epidermidis
GCF_016809105.1	Staphylococcus	Staphylococcus_epidermidis
GCF_001073305.1	Staphylococcus	Staphylococcus_epidermidis
GCF_024091735.1	Staphylococcus	Staphylococcus_epidermidis
GCF_008922525.1	Staphylococcus	Staphylococcus_epidermidis
GCF_001068755.1	Staphylococcus	Staphylococcus_epidermidis
GCF_000276065.1	Staphylococcus	Staphylococcus_epidermidis
GCF_000966765.1	Staphylococcus	Staphylococcus_epidermidis
GCF_007673825.1	Staphylococcus	Staphylococcus_epidermidis
GCF_001659425.1	Staphylococcus	Staphylococcus_epidermidis
GCF_008922895.1	Staphylococcus	Staphylococcus_epidermidis
GCF_022352605.1	Staphylococcus	Staphylococcus_epidermidis
GCF_008922455.1	Staphylococcus	Staphylococcus_epidermidis
GCF_009026095.1	Staphylococcus	Staphylococcus_epidermidis
GCF_007673505.1	Staphylococcus	Staphylococcus_epidermidis
GCF_023147295.1	Staphylococcus	Staphylococcus_epidermidis
GCF_016809135.1	Staphylococcus	Staphylococcus_epidermidis
GCF_004323085.1	Staphylococcus	Staphylococcus_epidermidis
GCF_910589955.1	Staphylococcus	Staphylococcus_epidermidis
GCF_019787665.1	Staphylococcus	Staphylococcus_epidermidis
GCF_009897435.1	Staphylococcus	Staphylococcus_epidermidis
GCF_910591415.1	Staphylococcus	Staphylococcus_epidermidis
GCF_001075775.1	Staphylococcus	Staphylococcus_epidermidis
GCF_019100515.1	Staphylococcus	Staphylococcus_epidermidis
GCF_910590235.1	Staphylococcus	Staphylococcus_epidermidis
GCF_015273345.1	Staphylococcus	Staphylococcus_epidermidis
GCF_001075255.1	Staphylococcus	Staphylococcus_epidermidis
GCF_009897195.1	Staphylococcus	Staphylococcus_epidermidis
GCF_001662985.1	Staphylococcus	Staphylococcus_epidermidis
GCF_014267055.1	Staphylococcus	Staphylococcus_epidermidis
GCF_021292185.1	Staphylococcus	Staphylococcus_epidermidis
GCF_003956875.1	Staphylococcus	Staphylococcus_epidermidis
GCF_022585795.1	Staphylococcus	Staphylococcus_epidermidis
GCF_024090955.1	Staphylococcus	Staphylococcus_epidermidis
GCF_001072555.1	Staphylococcus	Staphylococcus_epidermidis
GCF_000276465.1	Staphylococcus	Staphylococcus_epidermidis
GCF_001465395.1	Staphylococcus	Staphylococcus_epidermidis
GCF_000763625.1	Staphylococcus	Staphylococcus_epidermidis
GCF_016834495.1	Staphylococcus	Staphylococcus_epidermidis
GCF_016809175.1	Staphylococcus	Staphylococcus_epidermidis
GCF_024092055.1	Staphylococcus	Staphylococcus_epidermidis
GCF_000247185.1	Staphylococcus	Staphylococcus_epidermidis
GCF_015274325.1	Staphylococcus	Staphylococcus_epidermidis
GCF_001077065.1	Staphylococcus	Staphylococcus_epidermidis
GCF_902159425.1	Staphylococcus	Staphylococcus_epidermidis
GCF_001659475.1	Staphylococcus	Staphylococcus_epidermidis
GCF_003956865.1	Staphylococcus	Staphylococcus_epidermidis
GCF_021513115.1	Staphylococcus	Staphylococcus_epidermidis
GCF_008922725.1	Staphylococcus	Staphylococcus_epidermidis
GCF_002750115.1	Staphylococcus	Staphylococcus_epidermidis
GCF_001071635.1	Staphylococcus	Staphylococcus_epidermidis
GCF_001658625.1	Staphylococcus	Staphylococcus_epidermidis
GCF_001077145.1	Staphylococcus	Staphylococcus_epidermidis
GCF_022524525.1	Staphylococcus	Staphylococcus_epidermidis
GCF_019330145.1	Staphylococcus	Staphylococcus_epidermidis
GCF_009897625.1	Staphylococcus	Staphylococcus_epidermidis
GCF_001074315.1	Staphylococcus	Staphylococcus_epidermidis
GCF_008922345.1	Staphylococcus	Staphylococcus_epidermidis
GCF_014265545.1	Staphylococcus	Staphylococcus_epidermidis
GCF_902166085.1	Staphylococcus	Staphylococcus_epidermidis
GCF_016107415.1	Staphylococcus	Staphylococcus_epidermidis
GCF_001070485.1	Staphylococcus	Staphylococcus_epidermidis
GCF_002271435.1	Staphylococcus	Staphylococcus_epidermidis
GCF_000276225.1	Staphylococcus	Staphylococcus_epidermidis
GCF_024090215.1	Staphylococcus	Staphylococcus_epidermidis
GCF_008922165.1	Staphylococcus	Staphylococcus_epidermidis
GCF_024090295.1	Staphylococcus	Staphylococcus_epidermidis
GCF_008922925.1	Staphylococcus	Staphylococcus_epidermidis
GCF_007667145.1	Staphylococcus	Staphylococcus_epidermidis
GCF_001075395.1	Staphylococcus	Staphylococcus_epidermidis
GCF_007678005.1	Staphylococcus	Staphylococcus_epidermidis
GCF_022586415.1	Staphylococcus	Staphylococcus_epidermidis
GCF_001076045.1	Staphylococcus	Staphylococcus_epidermidis
GCF_022591335.1	Staphylococcus	Staphylococcus_epidermidis
GCF_001069955.1	Staphylococcus	Staphylococcus_epidermidis
GCF_003980095.1	Staphylococcus	Staphylococcus_epidermidis
GCF_009896875.1	Staphylococcus	Staphylococcus_epidermidis
GCF_003577745.1	Staphylococcus	Staphylococcus_epidermidis
GCF_910590075.1	Staphylococcus	Staphylococcus_epidermidis
GCF_023147805.1	Staphylococcus	Staphylococcus_epidermidis
GCF_019329565.1	Staphylococcus	Staphylococcus_epidermidis
GCF_003956995.1	Staphylococcus	Staphylococcus_epidermidis
GCF_001072795.1	Staphylococcus	Staphylococcus_epidermidis
GCF_001071495.1	Staphylococcus	Staphylococcus_epidermidis
GCF_000275985.2	Staphylococcus	Staphylococcus_epidermidis
GCF_023147605.1	Staphylococcus	Staphylococcus_epidermidis
GCF_024091295.1	Staphylococcus	Staphylococcus_epidermidis
GCF_003980005.1	Staphylococcus	Staphylococcus_epidermidis
GCF_001658555.1	Staphylococcus	Staphylococcus_epidermidis
GCF_015273855.1	Staphylococcus	Staphylococcus_epidermidis
GCF_902509485.1	Staphylococcus	Staphylococcus_epidermidis
GCF_016809475.1	Staphylococcus	Staphylococcus_epidermidis
GCF_910590065.1	Staphylococcus	Staphylococcus_epidermidis
GCF_015670055.1	Staphylococcus	Staphylococcus_epidermidis
GCF_003979865.1	Staphylococcus	Staphylococcus_epidermidis
GCF_021366715.1	Staphylococcus	Staphylococcus_epidermidis
GCF_003980185.1	Staphylococcus	Staphylococcus_epidermidis
GCF_910590305.1	Staphylococcus	Staphylococcus_epidermidis
GCF_900108795.1	Staphylococcus	Staphylococcus_epidermidis
GCF_002750305.2	Staphylococcus	Staphylococcus_epidermidis
GCF_008922945.1	Staphylococcus	Staphylococcus_epidermidis
GCF_019330225.1	Staphylococcus	Staphylococcus_epidermidis
GCF_015698535.1	Staphylococcus	Staphylococcus_epidermidis
GCF_900169475.1	Staphylococcus	Staphylococcus_epidermidis
GCF_015274255.1	Staphylococcus	Staphylococcus_epidermidis
GCF_015698645.1	Staphylococcus	Staphylococcus_epidermidis
GCF_016808515.1	Staphylococcus	Staphylococcus_epidermidis
GCF_000418125.2	Staphylococcus	Staphylococcus_epidermidis
GCF_001075685.1	Staphylococcus	Staphylococcus_epidermidis
GCF_001072685.1	Staphylococcus	Staphylococcus_epidermidis
GCF_910590345.1	Staphylococcus	Staphylococcus_epidermidis
GCF_003687015.1	Staphylococcus	Staphylococcus_epidermidis
GCF_024204745.1	Staphylococcus	Staphylococcus_epidermidis
GCF_009897655.1	Staphylococcus	Staphylococcus_epidermidis
GCF_003956965.1	Staphylococcus	Staphylococcus_epidermidis
GCF_008922845.1	Staphylococcus	Staphylococcus_epidermidis
GCF_000245675.1	Staphylococcus	Staphylococcus_epidermidis
GCF_022428325.1	Staphylococcus	Staphylococcus_epidermidis
GCF_001073485.1	Staphylococcus	Staphylococcus_epidermidis
GCF_001622875.1	Staphylococcus	Staphylococcus_epidermidis
GCF_001070505.1	Staphylococcus	Staphylococcus_epidermidis
GCF_001469315.1	Staphylococcus	Staphylococcus_epidermidis
GCF_910590365.1	Staphylococcus	Staphylococcus_epidermidis
GCF_001659245.1	Staphylococcus	Staphylococcus_epidermidis
GCF_001662175.1	Staphylococcus	Staphylococcus_epidermidis
GCF_016889165.1	Staphylococcus	Staphylococcus_epidermidis
GCF_000697805.1	Staphylococcus	Staphylococcus_epidermidis
GCF_016809075.1	Staphylococcus	Staphylococcus_epidermidis
GCF_900458655.1	Staphylococcus	Staphylococcus_epidermidis
GCF_023714645.1	Staphylococcus	Staphylococcus_epidermidis
GCF_003578055.1	Staphylococcus	Staphylococcus_epidermidis
GCF_900458575.1	Staphylococcus	Staphylococcus_epidermidis
GCF_022586495.1	Staphylococcus	Staphylococcus_epidermidis
GCF_015274625.1	Staphylococcus	Staphylococcus_epidermidis
GCF_017498735.1	Staphylococcus	Staphylococcus_epidermidis
GCF_001659515.1	Staphylococcus	Staphylococcus_epidermidis
GCF_016808495.1	Staphylococcus	Staphylococcus_epidermidis
GCF_001073595.1	Staphylococcus	Staphylococcus_epidermidis
GCF_016808535.1	Staphylococcus	Staphylococcus_epidermidis
GCF_007678185.1	Staphylococcus	Staphylococcus_epidermidis
GCF_007673895.1	Staphylococcus	Staphylococcus_epidermidis
GCF_001658985.1	Staphylococcus	Staphylococcus_epidermidis
GCF_002750395.1	Staphylococcus	Staphylococcus_epidermidis
GCF_024204885.1	Staphylococcus	Staphylococcus_epidermidis
GCF_000247145.1	Staphylococcus	Staphylococcus_epidermidis
GCF_002156425.1	Staphylococcus	Staphylococcus_epidermidis
GCF_000966775.1	Staphylococcus	Staphylococcus_epidermidis
GCF_009757185.1	Staphylococcus	Staphylococcus_epidermidis
GCF_024091865.1	Staphylococcus	Staphylococcus_epidermidis
GCF_016809035.1	Staphylococcus	Staphylococcus_epidermidis
GCF_001658945.1	Staphylococcus	Staphylococcus_epidermidis
GCF_000685135.1	Staphylococcus	Staphylococcus_epidermidis
GCF_002752825.1	Staphylococcus	Staphylococcus_epidermidis
GCF_015730505.1	Staphylococcus	Staphylococcus_epidermidis
GCF_009897225.1	Staphylococcus	Staphylococcus_epidermidis
GCF_019329505.1	Staphylococcus	Staphylococcus_epidermidis
GCF_001071565.1	Staphylococcus	Staphylococcus_epidermidis
GCF_008726465.1	Staphylococcus	Staphylococcus_epidermidis
GCF_008922695.1	Staphylococcus	Staphylococcus_epidermidis
GCF_011307715.1	Staphylococcus	Staphylococcus_epidermidis
GCF_024090745.1	Staphylococcus	Staphylococcus_epidermidis
GCF_002850315.1	Staphylococcus	Staphylococcus_epidermidis
GCF_910590275.1	Staphylococcus	Staphylococcus_epidermidis
GCF_001465375.1	Staphylococcus	Staphylococcus_epidermidis
GCF_007672855.1	Staphylococcus	Staphylococcus_epidermidis
GCF_024204725.1	Staphylococcus	Staphylococcus_epidermidis
GCF_001069095.1	Staphylococcus	Staphylococcus_epidermidis
GCF_008922605.1	Staphylococcus	Staphylococcus_epidermidis
GCF_024266825.1	Staphylococcus	Staphylococcus_epidermidis
GCF_019329425.1	Staphylococcus	Staphylococcus_epidermidis
GCF_004920265.1	Staphylococcus	Staphylococcus_epidermidis
GCF_003980075.1	Staphylococcus	Staphylococcus_epidermidis
GCF_014266565.1	Staphylococcus	Staphylococcus_epidermidis
GCF_014265305.1	Staphylococcus	Staphylococcus_epidermidis
GCF_024090875.1	Staphylococcus	Staphylococcus_epidermidis
GCF_000626815.1	Staphylococcus	Staphylococcus_epidermidis
GCF_024090315.1	Staphylococcus	Staphylococcus_epidermidis
GCF_023547125.1	Staphylococcus	Staphylococcus_epidermidis
GCF_021191295.1	Staphylococcus	Staphylococcus_epidermidis
GCF_016808695.1	Staphylococcus	Staphylococcus_epidermidis
GCF_023147255.1	Staphylococcus	Staphylococcus_epidermidis
GCF_012641685.1	Staphylococcus	Staphylococcus_epidermidis
GCF_001940625.1	Staphylococcus	Staphylococcus_epidermidis
GCF_001074555.1	Staphylococcus	Staphylococcus_epidermidis
GCF_910589935.1	Staphylococcus	Staphylococcus_epidermidis
GCF_000276185.1	Staphylococcus	Staphylococcus_epidermidis
GCF_008728125.1	Staphylococcus	Staphylococcus_epidermidis
GCF_024204965.1	Staphylococcus	Staphylococcus_epidermidis
GCF_001075955.1	Staphylococcus	Staphylococcus_epidermidis
GCF_000418045.1	Staphylococcus	Staphylococcus_epidermidis
GCF_004329085.1	Staphylococcus	Staphylococcus_epidermidis
GCF_000751035.1	Staphylococcus	Staphylococcus_epidermidis
GCF_001658785.1	Staphylococcus	Staphylococcus_epidermidis
GCF_022353085.1	Staphylococcus	Staphylococcus_epidermidis
GCF_003979655.1	Staphylococcus	Staphylococcus_epidermidis
GCF_014265325.1	Staphylococcus	Staphylococcus_epidermidis
GCF_018408135.1	Staphylococcus	Staphylococcus_epidermidis
GCF_012843325.1	Staphylococcus	Staphylococcus_epidermidis
GCF_014323385.1	Staphylococcus	Staphylococcus_epidermidis
GCF_023148585.1	Staphylococcus	Staphylococcus_epidermidis
GCF_014490515.1	Staphylococcus	Staphylococcus_epidermidis
GCF_007674185.1	Staphylococcus	Staphylococcus_epidermidis
GCF_001659235.1	Staphylococcus	Staphylococcus_epidermidis
GCF_014267225.1	Staphylococcus	Staphylococcus_epidermidis
GCF_001075135.1	Staphylococcus	Staphylococcus_epidermidis
GCF_024091495.1	Staphylococcus	Staphylococcus_epidermidis
GCF_004374965.1	Staphylococcus	Staphylococcus_epidermidis
GCF_004374925.1	Staphylococcus	Staphylococcus_epidermidis
GCF_001070255.1	Staphylococcus	Staphylococcus_epidermidis
GCF_023845095.1	Staphylococcus	Staphylococcus_epidermidis
GCF_022428405.1	Staphylococcus	Staphylococcus_epidermidis
GCF_007667545.1	Staphylococcus	Staphylococcus_epidermidis
GCF_000418165.2	Staphylococcus	Staphylococcus_epidermidis
GCF_022919195.1	Staphylococcus	Staphylococcus_epidermidis
GCF_000205325.1	Staphylococcus	Staphylococcus_epidermidis
GCF_015273185.1	Staphylococcus	Staphylococcus_epidermidis
GCF_015273235.1	Staphylococcus	Staphylococcus_epidermidis
GCF_001071645.1	Staphylococcus	Staphylococcus_epidermidis
GCF_910590285.1	Staphylococcus	Staphylococcus_epidermidis
GCF_003979855.1	Staphylococcus	Staphylococcus_epidermidis
GCF_011307595.1	Staphylococcus	Staphylococcus_epidermidis
GCF_001511655.2	Staphylococcus	Staphylococcus_epidermidis
GCF_014265225.1	Staphylococcus	Staphylococcus_epidermidis
GCF_007667525.1	Staphylococcus	Staphylococcus_epidermidis
GCF_002750025.1	Staphylococcus	Staphylococcus_epidermidis
GCF_007673625.1	Staphylococcus	Staphylococcus_epidermidis
GCF_000703025.1	Staphylococcus	Staphylococcus_epidermidis
GCF_009897185.1	Staphylococcus	Staphylococcus_epidermidis
GCF_000417985.2	Staphylococcus	Staphylococcus_epidermidis
GCF_910590035.1	Staphylococcus	Staphylococcus_epidermidis
GCF_001074445.1	Staphylococcus	Staphylococcus_epidermidis
GCF_024204845.1	Staphylococcus	Staphylococcus_epidermidis
GCF_020739735.1	Staphylococcus	Staphylococcus_epidermidis
GCF_001658525.1	Staphylococcus	Staphylococcus_epidermidis
GCF_019329625.1	Staphylococcus	Staphylococcus_epidermidis
GCF_016809415.1	Staphylococcus	Staphylococcus_epidermidis
GCF_007667095.1	Staphylococcus	Staphylococcus_epidermidis
GCF_001073515.1	Staphylococcus	Staphylococcus_epidermidis
GCF_015273595.1	Staphylococcus	Staphylococcus_epidermidis
GCF_016808815.1	Staphylococcus	Staphylococcus_epidermidis
GCF_008922285.1	Staphylococcus	Staphylococcus_epidermidis
GCF_004374805.1	Staphylococcus	Staphylococcus_epidermidis
GCF_009898145.1	Staphylococcus	Staphylococcus_epidermidis
GCF_004374995.1	Staphylococcus	Staphylococcus_epidermidis
GCF_015273735.1	Staphylococcus	Staphylococcus_epidermidis
GCF_000205405.1	Staphylococcus	Staphylococcus_epidermidis
GCF_014266265.1	Staphylococcus	Staphylococcus_epidermidis
GCF_015274285.1	Staphylococcus	Staphylococcus_epidermidis
GCF_001663025.1	Staphylococcus	Staphylococcus_epidermidis
GCF_910589925.1	Staphylococcus	Staphylococcus_epidermidis
GCF_001622905.1	Staphylococcus	Staphylococcus_epidermidis
GCF_003956885.1	Staphylococcus	Staphylococcus_epidermidis
GCF_014265825.1	Staphylococcus	Staphylococcus_epidermidis
GCF_910590055.1	Staphylococcus	Staphylococcus_epidermidis
GCF_016809095.1	Staphylococcus	Staphylococcus_epidermidis
GCF_000164075.1	Staphylococcus	Staphylococcus_epidermidis
GCF_003035365.1	Staphylococcus	Staphylococcus_epidermidis
GCF_019330205.1	Staphylococcus	Staphylococcus_epidermidis
GCF_002750015.1	Staphylococcus	Staphylococcus_epidermidis
GCF_001071215.1	Staphylococcus	Staphylococcus_epidermidis
GCF_001516785.1	Staphylococcus	Staphylococcus_epidermidis
GCF_016808955.1	Staphylococcus	Staphylococcus_epidermidis
GCF_024091455.1	Staphylococcus	Staphylococcus_epidermidis
GCF_910591375.1	Staphylococcus	Staphylococcus_epidermidis
GCF_024204865.1	Staphylococcus	Staphylococcus_epidermidis
GCF_009897685.1	Staphylococcus	Staphylococcus_epidermidis
GCF_001071515.1	Staphylococcus	Staphylococcus_epidermidis
GCF_015274355.1	Staphylococcus	Staphylococcus_epidermidis
GCF_015274555.1	Staphylococcus	Staphylococcus_epidermidis
GCF_000247045.1	Staphylococcus	Staphylococcus_epidermidis
GCF_002835575.1	Staphylococcus	Staphylococcus_epidermidis
GCF_016808825.1	Staphylococcus	Staphylococcus_epidermidis
GCF_003956855.1	Staphylococcus	Staphylococcus_epidermidis
GCF_014265365.1	Staphylococcus	Staphylococcus_epidermidis
GCF_009932695.1	Staphylococcus	Staphylococcus_epidermidis
GCF_001071015.1	Staphylococcus	Staphylococcus_epidermidis
GCF_015274265.1	Staphylococcus	Staphylococcus_epidermidis
GCF_024091155.1	Staphylococcus	Staphylococcus_epidermidis
GCF_008922155.1	Staphylococcus	Staphylococcus_epidermidis
GCF_000247125.1	Staphylococcus	Staphylococcus_epidermidis
GCF_001658815.1	Staphylococcus	Staphylococcus_epidermidis
GCF_004374795.1	Staphylococcus	Staphylococcus_epidermidis
GCF_024090985.1	Staphylococcus	Staphylococcus_epidermidis
GCF_001658725.1	Staphylococcus	Staphylococcus_epidermidis
GCF_000276445.1	Staphylococcus	Staphylococcus_epidermidis
GCF_001683645.1	Staphylococcus	Staphylococcus_epidermidis
GCF_001651265.1	Staphylococcus	Staphylococcus_epidermidis
GCF_001068495.1	Staphylococcus	Staphylococcus_epidermidis
GCF_009897905.1	Staphylococcus	Staphylococcus_epidermidis
GCF_022586595.1	Staphylococcus	Staphylococcus_epidermidis
GCF_000705055.1	Staphylococcus	Staphylococcus_epidermidis
GCF_902509535.1	Staphylococcus	Staphylococcus_epidermidis
GCF_001069845.1	Staphylococcus	Staphylococcus_epidermidis
GCF_008922545.1	Staphylococcus	Staphylococcus_epidermidis
GCF_001473265.2	Staphylococcus	Staphylococcus_epidermidis
GCF_016808755.1	Staphylococcus	Staphylococcus_epidermidis
GCF_001075235.1	Staphylococcus	Staphylococcus_epidermidis
GCF_007666305.1	Staphylococcus	Staphylococcus_epidermidis
GCF_001069525.1	Staphylococcus	Staphylococcus_epidermidis
GCF_024091785.1	Staphylococcus	Staphylococcus_epidermidis
GCF_016809325.1	Staphylococcus	Staphylococcus_epidermidis
GCF_007666125.1	Staphylococcus	Staphylococcus_epidermidis
GCF_024090435.1	Staphylococcus	Staphylococcus_epidermidis
GCF_001072495.1	Staphylococcus	Staphylococcus_epidermidis
GCF_024091665.1	Staphylococcus	Staphylococcus_epidermidis
GCF_001071795.1	Staphylococcus	Staphylococcus_epidermidis
GCF_015273145.1	Staphylococcus	Staphylococcus_epidermidis
GCF_009897505.1	Staphylococcus	Staphylococcus_epidermidis
GCF_007677235.1	Staphylococcus	Staphylococcus_epidermidis
GCF_015274775.1	Staphylococcus	Staphylococcus_epidermidis
GCF_016808655.1	Staphylococcus	Staphylococcus_epidermidis
GCF_024090695.1	Staphylococcus	Staphylococcus_epidermidis
GCF_009898035.1	Staphylococcus	Staphylococcus_epidermidis
GCF_015273245.1	Staphylococcus	Staphylococcus_epidermidis
GCF_001074005.1	Staphylococcus	Staphylococcus_epidermidis
GCF_008922565.1	Staphylococcus	Staphylococcus_epidermidis
GCF_015273895.1	Staphylococcus	Staphylococcus_epidermidis
GCF_000418025.2	Staphylococcus	Staphylococcus_epidermidis
GCF_910590265.1	Staphylococcus	Staphylococcus_epidermidis
GCF_003577825.1	Staphylococcus	Staphylococcus_epidermidis
GCF_001072715.1	Staphylococcus	Staphylococcus_epidermidis
GCF_001469335.1	Staphylococcus	Staphylococcus_epidermidis
GCF_001071395.1	Staphylococcus	Staphylococcus_epidermidis
GCF_001622485.1	Staphylococcus	Staphylococcus_epidermidis
GCF_009757165.1	Staphylococcus	Staphylococcus_epidermidis
GCF_021367675.1	Staphylococcus	Staphylococcus_epidermidis
GCF_003957035.1	Staphylococcus	Staphylococcus_epidermidis
GCF_014265905.1	Staphylococcus	Staphylococcus_epidermidis
GCF_019149045.1	Staphylococcus	Staphylococcus_epidermidis
GCF_022428305.1	Staphylococcus	Staphylococcus_epidermidis
GCF_009769125.1	Staphylococcus	Staphylococcus_epidermidis
GCF_002901875.1	Staphylococcus	Staphylococcus_epidermidis
GCF_021188745.1	Staphylococcus	Staphylococcus_epidermidis
GCF_014265235.1	Staphylococcus	Staphylococcus_epidermidis
GCF_001622825.1	Staphylococcus	Staphylococcus_epidermidis
GCF_001073295.1	Staphylococcus	Staphylococcus_epidermidis
GCF_022352725.1	Staphylococcus	Staphylococcus_epidermidis
GCF_022586515.1	Staphylococcus	Staphylococcus_epidermidis
GCF_002752835.2	Staphylococcus	Staphylococcus_epidermidis
GCF_001622555.1	Staphylococcus	Staphylococcus_epidermidis
GCF_001622835.1	Staphylococcus	Staphylococcus_epidermidis
GCF_001659125.1	Staphylococcus	Staphylococcus_epidermidis
GCF_001076465.1	Staphylococcus	Staphylococcus_epidermidis
GCF_009898115.1	Staphylococcus	Staphylococcus_epidermidis
GCF_002750095.1	Staphylococcus	Staphylococcus_epidermidis
GCF_009896975.1	Staphylococcus	Staphylococcus_epidermidis
GCF_008922885.1	Staphylococcus	Staphylococcus_epidermidis
GCF_015698435.1	Staphylococcus	Staphylococcus_epidermidis
GCF_022586535.1	Staphylococcus	Staphylococcus_epidermidis
GCF_001071935.1	Staphylococcus	Staphylococcus_epidermidis
GCF_016808675.1	Staphylococcus	Staphylococcus_epidermidis
GCF_002221835.1	Staphylococcus	Staphylococcus_epidermidis
GCF_007667855.1	Staphylococcus	Staphylococcus_epidermidis
GCF_003038655.1	Staphylococcus	Staphylococcus_epidermidis
GCF_000304575.1	Staphylococcus	Staphylococcus_epidermidis
GCF_001075945.1	Staphylococcus	Staphylococcus_epidermidis
GCF_000418005.2	Staphylococcus	Staphylococcus_epidermidis
GCF_910590375.1	Staphylococcus	Staphylococcus_epidermidis
GCF_021496075.1	Staphylococcus	Staphylococcus_epidermidis
GCF_014266035.1	Staphylococcus	Staphylococcus_epidermidis
GCF_014267185.1	Staphylococcus	Staphylococcus_epidermidis
GCF_007678355.1	Staphylococcus	Staphylococcus_epidermidis
GCF_000783535.2	Staphylococcus	Staphylococcus_epidermidis
GCF_009897265.1	Staphylococcus	Staphylococcus_epidermidis
GCF_003035405.1	Staphylococcus	Staphylococcus_epidermidis
GCF_018407945.1	Staphylococcus	Staphylococcus_epidermidis
GCF_009897125.1	Staphylococcus	Staphylococcus_epidermidis
GCF_009898025.1	Staphylococcus	Staphylococcus_epidermidis
GCF_003086175.2	Staphylococcus	Staphylococcus_epidermidis
GCF_021398345.1	Staphylococcus	Staphylococcus_epidermidis
GCF_024655765.1	Staphylococcus	Staphylococcus_epidermidis
GCF_009897365.1	Staphylococcus	Staphylococcus_epidermidis
GCF_000418105.2	Staphylococcus	Staphylococcus_epidermidis
GCF_003687275.1	Staphylococcus	Staphylococcus_epidermidis
GCF_015273815.1	Staphylococcus	Staphylococcus_epidermidis
GCF_015273665.1	Staphylococcus	Staphylococcus_epidermidis
GCF_000418065.2	Staphylococcus	Staphylococcus_epidermidis
GCF_003687295.1	Staphylococcus	Staphylococcus_epidermidis
GCF_001658885.1	Staphylococcus	Staphylococcus_epidermidis
GCF_022353005.1	Staphylococcus	Staphylococcus_epidermidis
GCF_016809365.1	Staphylococcus	Staphylococcus_epidermidis
GCF_001659355.1	Staphylococcus	Staphylococcus_epidermidis
GCF_015698585.1	Staphylococcus	Staphylococcus_epidermidis
GCF_024091955.1	Staphylococcus	Staphylococcus_epidermidis
GCF_910591405.1	Staphylococcus	Staphylococcus_epidermidis
GCF_021190975.1	Staphylococcus	Staphylococcus_epidermidis
GCF_022352535.1	Staphylococcus	Staphylococcus_epidermidis
GCF_000759555.1	Staphylococcus	Staphylococcus_epidermidis
GCF_024204905.1	Staphylococcus	Staphylococcus_epidermidis
GCF_001068475.1	Staphylococcus	Staphylococcus_epidermidis
GCF_014265185.1	Staphylococcus	Staphylococcus_epidermidis
GCF_002750185.1	Staphylococcus	Staphylococcus_epidermidis
GCF_019329685.1	Staphylococcus	Staphylococcus_epidermidis
GCF_014334295.1	Staphylococcus	Staphylococcus_epidermidis
GCF_910590335.1	Staphylococcus	Staphylococcus_epidermidis
GCF_008922785.1	Staphylococcus	Staphylococcus_epidermidis
GCF_001431005.1	Staphylococcus	Staphylococcus_epidermidis
GCF_015645085.1	Staphylococcus	Staphylococcus_epidermidis
GCF_021190495.1	Staphylococcus	Staphylococcus_epidermidis
GCF_001074895.1	Staphylococcus	Staphylococcus_epidermidis
GCF_015274905.1	Staphylococcus	Staphylococcus_epidermidis
GCF_014265405.1	Staphylococcus	Staphylococcus_epidermidis
GCF_003035645.1	Staphylococcus	Staphylococcus_epidermidis
GCF_001072575.1	Staphylococcus	Staphylococcus_epidermidis
GCF_009897825.1	Staphylococcus	Staphylococcus_epidermidis
GCF_009897315.1	Staphylococcus	Staphylococcus_epidermidis
GCF_015273495.1	Staphylococcus	Staphylococcus_epidermidis
GCF_000308395.1	Staphylococcus	Staphylococcus_epidermidis
GCF_001070415.1	Staphylococcus	Staphylococcus_epidermidis
GCF_001072995.1	Staphylococcus	Staphylococcus_epidermidis
GCF_019330245.1	Staphylococcus	Staphylococcus_epidermidis
GCF_002087975.1	Staphylococcus	Staphylococcus_epidermidis
GCF_024091985.1	Staphylococcus	Staphylococcus_epidermidis
GCF_024091095.1	Staphylococcus	Staphylococcus_epidermidis
GCF_007678735.1	Staphylococcus	Staphylococcus_epidermidis
GCF_008922805.1	Staphylococcus	Staphylococcus_epidermidis
GCF_001457235.1	Staphylococcus	Staphylococcus_epidermidis
GCF_910590325.1	Staphylococcus	Staphylococcus_epidermidis
GCF_024204925.1	Staphylococcus	Staphylococcus_epidermidis
GCF_001074865.1	Staphylococcus	Staphylococcus_epidermidis
GCF_910591385.1	Staphylococcus	Staphylococcus_epidermidis
GCF_024091175.1	Staphylococcus	Staphylococcus_epidermidis
GCF_001659345.1	Staphylococcus	Staphylococcus_epidermidis
GCF_007678315.1	Staphylococcus	Staphylococcus_epidermidis
GCF_015273295.1	Staphylococcus	Staphylococcus_epidermidis
GCF_015274485.1	Staphylococcus	Staphylococcus_epidermidis
GCF_001073935.1	Staphylococcus	Staphylococcus_epidermidis
GCF_007678095.1	Staphylococcus	Staphylococcus_epidermidis
GCF_016809055.1	Staphylococcus	Staphylococcus_epidermidis
GCF_009769015.1	Staphylococcus	Staphylococcus_epidermidis
GCF_001074495.1	Staphylococcus	Staphylococcus_epidermidis
GCF_014266425.1	Staphylococcus	Staphylococcus_epidermidis
GCF_000276305.1	Staphylococcus	Staphylococcus_epidermidis
GCF_003979885.1	Staphylococcus	Staphylococcus_epidermidis
GCF_008726775.1	Staphylococcus	Staphylococcus_epidermidis
GCF_900205845.1	Staphylococcus	Staphylococcus_epidermidis
GCF_022586395.1	Staphylococcus	Staphylococcus_epidermidis
GCF_000275965.1	Staphylococcus	Staphylococcus_epidermidis
GCF_007672915.1	Staphylococcus	Staphylococcus_epidermidis
GCF_022352895.1	Staphylococcus	Staphylococcus_epidermidis
GCF_021728775.1	Staphylococcus	Staphylococcus_epidermidis
GCF_007666715.1	Staphylococcus	Staphylococcus_epidermidis
GCF_011307235.1	Staphylococcus	Staphylococcus_epidermidis
GCF_007666595.1	Staphylococcus	Staphylococcus_epidermidis
GCF_008923085.1	Staphylococcus	Staphylococcus_epidermidis
GCF_012030625.1	Staphylococcus	Staphylococcus_epidermidis
GCF_014265315.1	Staphylococcus	Staphylococcus_epidermidis
GCF_004376155.1	Staphylococcus	Staphylococcus_epidermidis
GCF_910591575.1	Staphylococcus	Staphylococcus_epidermidis
GCF_001075095.1	Staphylococcus	Staphylococcus_epidermidis
GCF_007673635.1	Staphylococcus	Staphylococcus_epidermidis
GCF_007677245.1	Staphylococcus	Staphylococcus_epidermidis
GCF_001622455.1	Staphylococcus	Staphylococcus_epidermidis
GCF_900199525.1	Staphylococcus	Staphylococcus_epidermidis
GCF_003035425.1	Staphylococcus	Staphylococcus_epidermidis
GCF_910589905.1	Staphylococcus	Staphylococcus_epidermidis
GCF_015273385.1	Staphylococcus	Staphylococcus_epidermidis
GCF_009897425.1	Staphylococcus	Staphylococcus_epidermidis
GCF_910589945.1	Staphylococcus	Staphylococcus_epidermidis
GCF_000276285.1	Staphylococcus	Staphylococcus_epidermidis
GCF_900458535.1	Staphylococcus	Staphylococcus_epidermidis
GCF_001072595.1	Staphylococcus	Staphylococcus_epidermidis
GCF_006337185.1	Staphylococcus	Staphylococcus_epidermidis
GCF_022832915.1	Staphylococcus	Staphylococcus_epidermidis
GCF_022428385.1	Staphylococcus	Staphylococcus_epidermidis
GCF_000247065.1	Staphylococcus	Staphylococcus_epidermidis
GCF_007666195.1	Staphylococcus	Staphylococcus_epidermidis
GCF_014265645.1	Staphylococcus	Staphylococcus_epidermidis
GCF_007679125.1	Staphylococcus	Staphylococcus_epidermidis
GCF_001658995.1	Staphylococcus	Staphylococcus_epidermidis
GCF_007666445.1	Staphylococcus	Staphylococcus_epidermidis
GCF_002749515.1	Staphylococcus	Staphylococcus_epidermidis
GCF_003035745.1	Staphylococcus	Staphylococcus_epidermidis
GCF_001070015.1	Staphylococcus	Staphylococcus_epidermidis
GCF_001076265.1	Staphylococcus	Staphylococcus_epidermidis
GCF_024090735.1	Staphylococcus	Staphylococcus_epidermidis
GCF_015274575.1	Staphylococcus	Staphylococcus_epidermidis
GCF_001658605.1	Staphylococcus	Staphylococcus_epidermidis
GCF_000276385.1	Staphylococcus	Staphylococcus_epidermidis
GCF_003035325.1	Staphylococcus	Staphylococcus_epidermidis
GCF_905397425.1	Staphylococcus	Staphylococcus_epidermidis
GCF_022353065.1	Staphylococcus	Staphylococcus_epidermidis
GCF_024092065.1	Staphylococcus	Staphylococcus_epidermidis
GCF_015273415.1	Staphylococcus	Staphylococcus_epidermidis
GCF_021366835.1	Staphylococcus	Staphylococcus_epidermidis
GCF_015070675.1	Staphylococcus	Staphylococcus_epidermidis
GCF_015273875.1	Staphylococcus	Staphylococcus_epidermidis
GCF_015273365.1	Staphylococcus	Staphylococcus_epidermidis
GCF_001069275.1	Staphylococcus	Staphylococcus_epidermidis
GCF_024091375.1	Staphylococcus	Staphylococcus_epidermidis
GCF_022352985.1	Staphylococcus	Staphylococcus_epidermidis
GCF_003687055.1	Staphylococcus	Staphylococcus_epidermidis
GCF_021513075.1	Staphylococcus	Staphylococcus_epidermidis
GCF_007666345.1	Staphylococcus	Staphylococcus_epidermidis
GCF_014265865.1	Staphylococcus	Staphylococcus_epidermidis
GCF_001072875.1	Staphylococcus	Staphylococcus_epidermidis
GCF_022832895.1	Staphylococcus	Staphylococcus_epidermidis
GCF_001074435.1	Staphylococcus	Staphylococcus_epidermidis
GCF_008922265.1	Staphylococcus	Staphylococcus_epidermidis
GCF_004374765.1	Staphylococcus	Staphylococcus_epidermidis
GCF_018919325.1	Staphylococcus	Staphylococcus_epidermidis
GCF_007672405.1	Staphylococcus	Staphylococcus_epidermidis
GCF_008726905.1	Staphylococcus	Staphylococcus_epidermidis
GCF_001658465.1	Staphylococcus	Staphylococcus_epidermidis
GCF_002215535.1	Staphylococcus	Staphylococcus_epidermidis
GCF_000186205.1	Staphylococcus	Staphylococcus_epidermidis
GCF_000159575.1	Staphylococcus	Staphylococcus_epidermidis
GCF_001069925.1	Staphylococcus	Staphylococcus_epidermidis
GCF_016809275.1	Staphylococcus	Staphylococcus_epidermidis
GCF_910590355.1	Staphylococcus	Staphylococcus_epidermidis
GCF_007672455.1	Staphylococcus	Staphylococcus_epidermidis
GCF_000705075.1	Staphylococcus	Staphylococcus_epidermidis
GCF_000418205.2	Staphylococcus	Staphylococcus_epidermidis
GCF_000276145.1	Staphylococcus	Staphylococcus_epidermidis
GCF_000011925.1	Staphylococcus	Staphylococcus_epidermidis
GCF_001076185.1	Staphylococcus	Staphylococcus_epidermidis
GCF_017315595.1	Staphylococcus	Staphylococcus_epidermidis
GCF_006094375.1	Staphylococcus	Staphylococcus_epidermidis
GCF_021191715.1	Staphylococcus	Staphylococcus_epidermidis
GCF_004329455.1	Staphylococcus	Staphylococcus_epidermidis
GCF_002750035.1	Staphylococcus	Staphylococcus_epidermidis
GCF_021513035.1	Staphylococcus	Staphylococcus_epidermidis
GCF_016808595.1	Staphylococcus	Staphylococcus_epidermidis
GCF_022586435.1	Staphylococcus	Staphylococcus_epidermidis
GCF_001075515.1	Staphylococcus	Staphylococcus_epidermidis
GCF_910590295.1	Staphylococcus	Staphylococcus_epidermidis
GCF_001068895.1	Staphylococcus	Staphylococcus_epidermidis
GCF_001070735.1	Staphylococcus	Staphylococcus_epidermidis
GCF_001658895.1	Staphylococcus	Staphylococcus_epidermidis
GCF_900205795.1	Staphylococcus	Staphylococcus_epidermidis
GCF_003979875.1	Staphylococcus	Staphylococcus_epidermidis
GCF_024090545.1	Staphylococcus	Staphylococcus_epidermidis
GCF_003577865.1	Staphylococcus	Staphylococcus_epidermidis
GCF_016809015.1	Staphylococcus	Staphylococcus_epidermidis
GCF_022426545.1	Staphylococcus	Staphylococcus_epidermidis
GCF_001073215.1	Staphylococcus	Staphylococcus_epidermidis
GCF_016903575.1	Staphylococcus	Staphylococcus_epidermidis
GCF_910590385.1	Staphylococcus	Staphylococcus_epidermidis
GCF_007673575.1	Staphylococcus	Staphylococcus_epidermidis
GCF_024505205.1	Staphylococcus	Staphylococcus_epidermidis
GCF_019149245.1	Staphylococcus	Staphylococcus_epidermidis
GCF_024090535.1	Staphylococcus	Staphylococcus_epidermidis
GCF_001073795.1	Staphylococcus	Staphylococcus_epidermidis
GCF_024090795.1	Staphylococcus	Staphylococcus_epidermidis
GCF_007677575.1	Staphylococcus	Staphylococcus_epidermidis
GCF_024091645.1	Staphylococcus	Staphylococcus_epidermidis
GCF_001073235.1	Staphylococcus	Staphylococcus_epidermidis
GCF_024092075.1	Staphylococcus	Staphylococcus_epidermidis
GCF_001073685.1	Staphylococcus	Staphylococcus_epidermidis
GCF_024091855.1	Staphylococcus	Staphylococcus_epidermidis
GCF_002750175.1	Staphylococcus	Staphylococcus_epidermidis
GCF_015730515.1	Staphylococcus	Staphylococcus_epidermidis
GCF_011306775.1	Staphylococcus	Staphylococcus_epidermidis
GCF_910590165.1	Staphylococcus	Staphylococcus_epidermidis
GCF_000276125.1	Staphylococcus	Staphylococcus_epidermidis
GCF_001075315.1	Staphylococcus	Staphylococcus_epidermidis
GCF_002750345.1	Staphylococcus	Staphylococcus_epidermidis
GCF_009897075.1	Staphylococcus	Staphylococcus_epidermidis
GCF_015221215.1	Staphylococcus	Staphylococcus_epidermidis
GCF_001659315.1	Staphylococcus	Staphylococcus_epidermidis
GCF_015698595.1	Staphylococcus	Staphylococcus_epidermidis
GCF_900086615.2	Staphylococcus	Staphylococcus_epidermidis
GCF_001075575.1	Staphylococcus	Staphylococcus_epidermidis
GCF_019165085.1	Staphylococcus	Staphylococcus_epidermidis
GCF_001476515.1	Staphylococcus	Staphylococcus_epidermidis
GCF_009663955.1	Staphylococcus	Staphylococcus_epidermidis
GCF_000160235.1	Staphylococcus	Staphylococcus_epidermidis
GCF_001662145.1	Staphylococcus	Staphylococcus_epidermidis
GCF_021190695.1	Staphylococcus	Staphylococcus_epidermidis
GCF_001075635.1	Staphylococcus	Staphylococcus_epidermidis
GCF_003956785.1	Staphylococcus	Staphylococcus_epidermidis
GCF_900199615.1	Staphylococcus	Staphylococcus_epidermidis
GCF_902159375.1	Staphylococcus	Staphylococcus_epidermidis
GCF_013317125.1	Staphylococcus	Staphylococcus_epidermidis
GCF_019330105.1	Staphylococcus	Staphylococcus_epidermidis
GCF_001073655.1	Staphylococcus	Staphylococcus_epidermidis
GCF_001658865.1	Staphylococcus	Staphylococcus_epidermidis
GCF_000314715.2	Staphylococcus	Staphylococcus_epidermidis
GCF_007678155.1	Staphylococcus	Staphylococcus_epidermidis
GCF_003956755.1	Staphylococcus	Staphylococcus_epidermidis
GCF_902509515.1	Staphylococcus	Staphylococcus_epidermidis
GCF_910590255.1	Staphylococcus	Staphylococcus_epidermidis
GCF_014265205.1	Staphylococcus	Staphylococcus_epidermidis
GCF_015274795.1	Staphylococcus	Staphylococcus_epidermidis
GCF_910590125.1	Staphylococcus	Staphylococcus_epidermidis
GCF_002944995.1	Staphylococcus	Staphylococcus_epidermidis
GCF_001075295.1	Staphylococcus	Staphylococcus_epidermidis
GCF_004375015.1	Staphylococcus	Staphylococcus_epidermidis
GCF_004375065.1	Staphylococcus	Staphylococcus_epidermidis
GCF_024091835.1	Staphylococcus	Staphylococcus_epidermidis
GCF_024092035.1	Staphylococcus	Staphylococcus_epidermidis
GCF_002799485.1	Staphylococcus	Staphylococcus_epidermidis
GCF_002750045.1	Staphylococcus	Staphylococcus_epidermidis
GCF_004375005.1	Staphylococcus	Staphylococcus_epidermidis
GCF_001465385.1	Staphylococcus	Staphylococcus_epidermidis
GCF_015273605.1	Staphylococcus	Staphylococcus_epidermidis
GCF_008922755.1	Staphylococcus	Staphylococcus_epidermidis
GCF_001659025.1	Staphylococcus	Staphylococcus_epidermidis
GCF_000177115.1	Staphylococcus	Staphylococcus_epidermidis
GCF_007672825.1	Staphylococcus	Staphylococcus_epidermidis
GCF_022586575.1	Staphylococcus	Staphylococcus_epidermidis
GCF_001068635.1	Staphylococcus	Staphylococcus_epidermidis
GCF_016107425.1	Staphylococcus	Staphylococcus_epidermidis
GCF_007672815.1	Staphylococcus	Staphylococcus_epidermidis
GCF_003979705.1	Staphylococcus	Staphylococcus_epidermidis
GCF_001070315.1	Staphylococcus	Staphylococcus_epidermidis
GCF_009026065.1	Staphylococcus	Staphylococcus_epidermidis
GCF_016808555.1	Staphylococcus	Staphylococcus_epidermidis
GCF_014265335.1	Staphylococcus	Staphylococcus_epidermidis
GCF_015274615.1	Staphylococcus	Staphylococcus_epidermidis
GCF_007667235.1	Staphylococcus	Staphylococcus_epidermidis
GCF_000966755.1	Staphylococcus	Staphylococcus_epidermidis
GCF_001070695.1	Staphylococcus	Staphylococcus_epidermidis
GCF_001658705.1	Staphylococcus	Staphylococcus_epidermidis
GCF_008922665.1	Staphylococcus	Staphylococcus_epidermidis
GCF_011307015.1	Staphylococcus	Staphylococcus_epidermidis
GCF_000410915.1	Staphylococcus	Staphylococcus_epidermidis
GCF_021366885.1	Staphylococcus	Staphylococcus_epidermidis
GCF_007666855.1	Staphylococcus	Staphylococcus_epidermidis
GCF_001066085.1	Staphylococcus	Staphylococcus_epidermidis
GCF_001075065.1	Staphylococcus	Staphylococcus_epidermidis
GCF_024092135.1	Staphylococcus	Staphylococcus_epidermidis
GCF_003687365.1	Staphylococcus	Staphylococcus_epidermidis
GCF_015273805.1	Staphylococcus	Staphylococcus_epidermidis
GCF_020739705.1	Staphylococcus	Staphylococcus_epidermidis
GCF_000276345.1	Staphylococcus	Staphylococcus_epidermidis
GCF_009897515.1	Staphylococcus	Staphylococcus_epidermidis
GCF_008922365.1	Staphylococcus	Staphylococcus_epidermidis
GCF_016808435.1	Staphylococcus	Staphylococcus_epidermidis
GCF_024090975.1	Staphylococcus	Staphylococcus_epidermidis
GCF_004374775.1	Staphylococcus	Staphylococcus_epidermidis
GCF_003687085.1	Staphylococcus	Staphylococcus_epidermidis
GCF_003035705.1	Staphylococcus	Staphylococcus_epidermidis
GCF_001075525.1	Staphylococcus	Staphylococcus_epidermidis
GCF_910589805.1	Staphylococcus	Staphylococcus_epidermidis
GCF_019330125.1	Staphylococcus	Staphylococcus_epidermidis
GCF_022352615.1	Staphylococcus	Staphylococcus_epidermidis
GCF_011038575.1	Staphylococcus	Staphylococcus_epidermidis
GCF_008923145.1	Staphylococcus	Staphylococcus_epidermidis
GCF_001622625.1	Staphylococcus	Staphylococcus_epidermidis
GCF_001072005.1	Staphylococcus	Staphylococcus_epidermidis
GCF_000247205.1	Staphylococcus	Staphylococcus_epidermidis
GCF_003980105.1	Staphylococcus	Staphylococcus_epidermidis
GCF_019836385.1	Staphylococcus	Staphylococcus_epidermidis
GCF_022428355.1	Staphylococcus	Staphylococcus_epidermidis
GCF_024092165.1	Staphylococcus	Staphylococcus_epidermidis
GCF_910590045.1	Staphylococcus	Staphylococcus_epidermidis
GCF_015273535.1	Staphylococcus	Staphylococcus_epidermidis
GCF_022352485.1	Staphylococcus	Staphylococcus_epidermidis
GCF_016903555.1	Staphylococcus	Staphylococcus_epidermidis
GCF_001068845.1	Staphylococcus	Staphylococcus_epidermidis
GCF_001076305.1	Staphylococcus	Staphylococcus_epidermidis
GCF_910589835.1	Staphylococcus	Staphylococcus_epidermidis
GCF_015274505.1	Staphylococcus	Staphylococcus_epidermidis
GCF_001622545.1	Staphylococcus	Staphylococcus_epidermidis
GCF_001658905.1	Staphylococcus	Staphylococcus_epidermidis
GCF_002799565.1	Staphylococcus	Staphylococcus_epidermidis
GCF_003856455.1	Staphylococcus	Staphylococcus_epidermidis
GCF_015273195.1	Staphylococcus	Staphylococcus_epidermidis
GCF_024091935.1	Staphylococcus	Staphylococcus_epidermidis
GCF_003578045.1	Staphylococcus	Staphylococcus_epidermidis
GCF_015645075.1	Staphylococcus	Staphylococcus_epidermidis
GCF_019330165.1	Staphylococcus	Staphylococcus_epidermidis
GCF_024091425.1	Staphylococcus	Staphylococcus_epidermidis
GCF_021190595.1	Staphylococcus	Staphylococcus_epidermidis
GCF_015274835.1	Staphylococcus	Staphylococcus_epidermidis
GCF_009898005.1	Staphylococcus	Staphylococcus_epidermidis
GCF_008922795.1	Staphylococcus	Staphylococcus_epidermidis
GCF_024091185.1	Staphylococcus	Staphylococcus_epidermidis
GCF_007677655.1	Staphylococcus	Staphylococcus_epidermidis
GCF_021191135.1	Staphylococcus	Staphylococcus_epidermidis
GCF_006742205.1	Staphylococcus	Staphylococcus_epidermidis
GCF_000257965.1	Staphylococcus	Staphylococcus_epidermidis
GCF_003979805.1	Staphylococcus	Staphylococcus_epidermidis
GCF_016406225.1	Staphylococcus	Staphylococcus_epidermidis
GCF_024091255.1	Staphylococcus	Staphylococcus_epidermidis
GCF_019329325.1	Staphylococcus	Staphylococcus_epidermidis
GCF_001076655.1	Staphylococcus	Staphylococcus_epidermidis
GCF_001659105.1	Staphylococcus	Staphylococcus_epidermidis
GCF_015070365.1	Staphylococcus	Staphylococcus_epidermidis
GCF_007665825.1	Staphylococcus	Staphylococcus_epidermidis
GCF_006337225.1	Staphylococcus	Staphylococcus_epidermidis
GCF_023713005.1	Staphylococcus	Staphylococcus_epidermidis
GCF_023149045.1	Staphylococcus	Staphylococcus_epidermidis
GCF_007677005.1	Staphylococcus	Staphylococcus_epidermidis
GCF_001073675.1	Staphylococcus	Staphylococcus_epidermidis
GCF_014265665.1	Staphylococcus	Staphylococcus_epidermidis
GCF_021384785.1	Staphylococcus	Staphylococcus_epidermidis
GCF_018407685.1	Staphylococcus	Staphylococcus_epidermidis
GCF_021191255.1	Staphylococcus	Staphylococcus_epidermidis
GCF_024091715.1	Staphylococcus	Staphylococcus_epidermidis
GCF_023547105.1	Staphylococcus	Staphylococcus_epidermidis
GCF_002750355.1	Staphylococcus	Staphylococcus_epidermidis
GCF_002750225.1	Staphylococcus	Staphylococcus_epidermidis
GCF_001075165.1	Staphylococcus	Staphylococcus_epidermidis
GCF_000697905.1	Staphylococcus	Staphylococcus_epidermidis
GCF_011306595.1	Staphylococcus	Staphylococcus_epidermidis
GCF_016808855.1	Staphylococcus	Staphylococcus_epidermidis
GCF_000221705.1	Staphylococcus	Staphylococcus_epidermidis
GCF_007678985.1	Staphylococcus	Staphylococcus_epidermidis
GCF_009897605.1	Staphylococcus	Staphylococcus_epidermidis
GCF_014266135.1	Staphylococcus	Staphylococcus_epidermidis
GCF_001069995.1	Staphylococcus	Staphylococcus_epidermidis
GCF_002750265.1	Staphylococcus	Staphylococcus_epidermidis
GCF_001075795.1	Staphylococcus	Staphylococcus_epidermidis
GCF_012029995.1	Staphylococcus	Staphylococcus_epidermidis
GCF_014266325.1	Staphylococcus	Staphylococcus_epidermidis
GCF_024090755.1	Staphylococcus	Staphylococcus_epidermidis
GCF_021190395.1	Staphylococcus	Staphylococcus_epidermidis
GCF_000627055.1	Staphylococcus	Staphylococcus_epidermidis
GCF_016808925.1	Staphylococcus	Staphylococcus_epidermidis
GCF_009898075.1	Staphylococcus	Staphylococcus_epidermidis
GCF_019329405.1	Staphylococcus	Staphylococcus_epidermidis
GCF_008922485.1	Staphylococcus	Staphylococcus_epidermidis
GCF_001659255.1	Staphylococcus	Staphylococcus_epidermidis
GCF_910590245.1	Staphylococcus	Staphylococcus_epidermidis
GCF_019329545.1	Staphylococcus	Staphylococcus_epidermidis
GCF_001477325.1	Staphylococcus	Staphylococcus_epidermidis
GCF_023148275.1	Staphylococcus	Staphylococcus_epidermidis
GCF_001622525.1	Staphylococcus	Staphylococcus_epidermidis
GCF_001074505.1	Staphylococcus	Staphylococcus_epidermidis
GCF_016808775.1	Staphylococcus	Staphylococcus_epidermidis
GCF_001070155.1	Staphylococcus	Staphylococcus_epidermidis
GCF_009897375.1	Staphylococcus	Staphylococcus_epidermidis
GCF_009896645.1	Staphylococcus	Staphylococcus_epidermidis
GCF_022352885.1	Staphylococcus	Staphylococcus_epidermidis
GCF_001622635.1	Staphylococcus	Staphylococcus_epidermidis
GCF_020739975.1	Staphylococcus	Staphylococcus_epidermidis
GCF_012029805.1	Staphylococcus	Staphylococcus_epidermidis
GCF_003577735.1	Staphylococcus	Staphylococcus_equorum
GCF_021367555.1	Staphylococcus	Staphylococcus_equorum
GCF_001747805.1	Staphylococcus	Staphylococcus_equorum
GCF_001747945.1	Staphylococcus	Staphylococcus_equorum
GCF_004143695.1	Staphylococcus	Staphylococcus_equorum
GCF_003035665.1	Staphylococcus	Staphylococcus_equorum
GCF_022691165.1	Staphylococcus	Staphylococcus_equorum
GCF_024138075.1	Staphylococcus	Staphylococcus_equorum
GCF_003035055.1	Staphylococcus	Staphylococcus_equorum
GCF_003035165.1	Staphylococcus	Staphylococcus_equorum
GCF_003035585.1	Staphylococcus	Staphylococcus_equorum
GCF_001682235.1	Staphylococcus	Staphylococcus_equorum
GCF_016127455.1	Staphylococcus	Staphylococcus_equorum
GCF_001876475.1	Staphylococcus	Staphylococcus_equorum
GCF_001876625.1	Staphylococcus	Staphylococcus_equorum
GCF_016028235.1	Staphylococcus	Staphylococcus_equorum
GCF_021367535.1	Staphylococcus	Staphylococcus_equorum
GCF_001747885.1	Staphylococcus	Staphylococcus_equorum
GCF_016725305.1	Staphylococcus	Staphylococcus_equorum
GCF_014897275.1	Staphylococcus	Staphylococcus_equorum
GCF_003035595.1	Staphylococcus	Staphylococcus_equorum
GCF_001747825.1	Staphylococcus	Staphylococcus_equorum
GCF_014897285.1	Staphylococcus	Staphylococcus_equorum
GCF_014897185.1	Staphylococcus	Staphylococcus_equorum
GCF_003035555.1	Staphylococcus	Staphylococcus_equorum
GCF_003035615.1	Staphylococcus	Staphylococcus_equorum
GCF_001432245.1	Staphylococcus	Staphylococcus_equorum
GCF_003035085.1	Staphylococcus	Staphylococcus_equorum
GCF_023714915.1	Staphylococcus	Staphylococcus_equorum
GCF_000297455.1	Staphylococcus	Staphylococcus_equorum
GCF_900458565.1	Staphylococcus	Staphylococcus_equorum
GCF_003035145.1	Staphylococcus	Staphylococcus_equorum
GCF_003970515.1	Staphylococcus	Staphylococcus_equorum
GCF_001683315.1	Staphylococcus	Staphylococcus_equorum
GCF_003035525.1	Staphylococcus	Staphylococcus_equorum
GCF_001747895.1	Staphylococcus	Staphylococcus_equorum
GCF_001747865.1	Staphylococcus	Staphylococcus_equorum
GCF_003577655.1	Staphylococcus	Staphylococcus_equorum
GCF_001747995.1	Staphylococcus	Staphylococcus_equorum
GCF_001747905.1	Staphylococcus	Staphylococcus_equorum
GCF_001747965.1	Staphylococcus	Staphylococcus_equorum
GCF_000981135.1	Staphylococcus	Staphylococcus_equorum
GCF_001747815.1	Staphylococcus	Staphylococcus_equorum
GCF_001876585.1	Staphylococcus	Staphylococcus_equorum
GCF_003577685.1	Staphylococcus	Staphylococcus_equorum
GCF_001747785.1	Staphylococcus	Staphylococcus_equorum
GCF_016772515.1	Staphylococcus	Staphylococcus_equorum
GCF_024362285.1	Staphylococcus	Staphylococcus_equorum
GCF_000467635.2	Staphylococcus	Staphylococcus_equorum
GCF_016725265.1	Staphylococcus	Staphylococcus_equorum
GCF_002901955.1	Staphylococcus	Staphylococcus_equorum
GCF_003035125.1	Staphylococcus	Staphylococcus_equorum
GCF_003577695.1	Staphylococcus	Staphylococcus_equorum
GCF_003578015.1	Staphylococcus	Staphylococcus_equorum
GCF_003388115.1	Staphylococcus	Staphylococcus_felis
GCF_003391625.1	Staphylococcus	Staphylococcus_felis
GCF_003387895.1	Staphylococcus	Staphylococcus_felis
GCF_002902185.1	Staphylococcus	Staphylococcus_felis
GCF_003387965.1	Staphylococcus	Staphylococcus_felis
GCF_016092515.1	Staphylococcus	Staphylococcus_felis
GCF_003387875.1	Staphylococcus	Staphylococcus_felis
GCF_003387885.1	Staphylococcus	Staphylococcus_felis
GCF_003387975.1	Staphylococcus	Staphylococcus_felis
GCF_003391705.1	Staphylococcus	Staphylococcus_felis
GCF_016127055.1	Staphylococcus	Staphylococcus_felis
GCF_003387915.1	Staphylococcus	Staphylococcus_felis
GCF_003012915.1	Staphylococcus	Staphylococcus_felis
GCF_003391725.1	Staphylococcus	Staphylococcus_felis
GCF_003388045.1	Staphylococcus	Staphylococcus_felis
GCF_003385345.1	Staphylococcus	Staphylococcus_felis
GCF_003387995.1	Staphylococcus	Staphylococcus_felis
GCF_003391645.1	Staphylococcus	Staphylococcus_felis
GCF_003385435.1	Staphylococcus	Staphylococcus_felis
GCF_003387955.1	Staphylococcus	Staphylococcus_felis
GCF_003388075.1	Staphylococcus	Staphylococcus_felis
GCF_003385465.1	Staphylococcus	Staphylococcus_felis
GCF_003387835.1	Staphylococcus	Staphylococcus_felis
GCF_003391655.1	Staphylococcus	Staphylococcus_felis
GCF_003388125.1	Staphylococcus	Staphylococcus_felis
GCF_003388035.1	Staphylococcus	Staphylococcus_felis
GCF_003388145.1	Staphylococcus	Staphylococcus_felis
GCF_003385325.1	Staphylococcus	Staphylococcus_felis
GCF_003388055.1	Staphylococcus	Staphylococcus_felis
GCF_003388135.1	Staphylococcus	Staphylococcus_felis
GCF_003391635.1	Staphylococcus	Staphylococcus_felis
GCF_021190555.1	Staphylococcus	Staphylococcus_gallinarum
GCF_021191055.1	Staphylococcus	Staphylococcus_gallinarum
GCF_003042735.1	Staphylococcus	Staphylococcus_gallinarum
GCF_003579765.1	Staphylococcus	Staphylococcus_gallinarum
GCF_003577645.1	Staphylococcus	Staphylococcus_gallinarum
GCF_003042635.1	Staphylococcus	Staphylococcus_gallinarum
GCF_003968815.1	Staphylococcus	Staphylococcus_gallinarum
GCF_018997025.1	Staphylococcus	Staphylococcus_gallinarum
GCF_003035515.1	Staphylococcus	Staphylococcus_gallinarum
GCF_003580935.1	Staphylococcus	Staphylococcus_gallinarum
GCF_003042895.1	Staphylococcus	Staphylococcus_gallinarum
GCF_003043855.1	Staphylococcus	Staphylococcus_gallinarum
GCF_003042715.1	Staphylococcus	Staphylococcus_gallinarum
GCF_003577565.1	Staphylococcus	Staphylococcus_gallinarum
GCF_021189955.1	Staphylococcus	Staphylococcus_gallinarum
GCF_021190375.1	Staphylococcus	Staphylococcus_gallinarum
GCF_003577605.1	Staphylococcus	Staphylococcus_gallinarum
GCF_021189375.1	Staphylococcus	Staphylococcus_gallinarum
GCF_003579735.1	Staphylococcus	Staphylococcus_gallinarum
GCF_024580635.1	Staphylococcus	Staphylococcus_gallinarum
GCF_003580925.1	Staphylococcus	Staphylococcus_gallinarum
GCF_020790155.1	Staphylococcus	Staphylococcus_gallinarum
GCF_007992775.1	Staphylococcus	Staphylococcus_gallinarum
GCF_003042655.1	Staphylococcus	Staphylococcus_gallinarum
GCF_003577975.1	Staphylococcus	Staphylococcus_gallinarum
GCF_021189405.1	Staphylococcus	Staphylococcus_gallinarum
GCF_021189135.1	Staphylococcus	Staphylococcus_gallinarum
GCF_000875895.1	Staphylococcus	Staphylococcus_gallinarum
GCF_003577625.1	Staphylococcus	Staphylococcus_gallinarum
GCF_021190235.1	Staphylococcus	Staphylococcus_gallinarum
GCF_021190215.1	Staphylococcus	Staphylococcus_gallinarum
GCF_003580865.1	Staphylococcus	Staphylococcus_gallinarum
GCF_021190355.1	Staphylococcus	Staphylococcus_gallinarum
GCF_021190275.1	Staphylococcus	Staphylococcus_gallinarum
GCF_003579725.1	Staphylococcus	Staphylococcus_gallinarum
GCF_021189105.1	Staphylococcus	Staphylococcus_gallinarum
GCF_003579685.1	Staphylococcus	Staphylococcus_gallinarum
GCF_021189875.1	Staphylococcus	Staphylococcus_gallinarum
GCF_003035095.1	Staphylococcus	Staphylococcus_gallinarum
GCF_003580875.1	Staphylococcus	Staphylococcus_gallinarum
GCF_015070445.1	Staphylococcus	Staphylococcus_haemolyticus
GCF_022690445.1	Staphylococcus	Staphylococcus_haemolyticus
GCF_003043715.1	Staphylococcus	Staphylococcus_haemolyticus
GCF_022484985.1	Staphylococcus	Staphylococcus_haemolyticus
GCF_903969875.1	Staphylococcus	Staphylococcus_haemolyticus
GCF_017355025.1	Staphylococcus	Staphylococcus_haemolyticus
GCF_018986335.1	Staphylococcus	Staphylococcus_haemolyticus
GCF_001705095.1	Staphylococcus	Staphylococcus_haemolyticus
GCF_001227365.1	Staphylococcus	Staphylococcus_haemolyticus
GCF_001235445.1	Staphylococcus	Staphylococcus_haemolyticus
GCF_903970055.1	Staphylococcus	Staphylococcus_haemolyticus
GCF_003428465.1	Staphylococcus	Staphylococcus_haemolyticus
GCF_001234445.1	Staphylococcus	Staphylococcus_haemolyticus
GCF_900240195.1	Staphylococcus	Staphylococcus_haemolyticus
GCF_001235645.1	Staphylococcus	Staphylococcus_haemolyticus
GCF_001237685.1	Staphylococcus	Staphylococcus_haemolyticus
GCF_001233205.1	Staphylococcus	Staphylococcus_haemolyticus
GCF_003042535.1	Staphylococcus	Staphylococcus_haemolyticus
GCF_003042595.1	Staphylococcus	Staphylococcus_haemolyticus
GCF_002906615.1	Staphylococcus	Staphylococcus_haemolyticus
GCF_022487525.1	Staphylococcus	Staphylococcus_haemolyticus
GCF_022487845.1	Staphylococcus	Staphylococcus_haemolyticus
GCF_001225485.1	Staphylococcus	Staphylococcus_haemolyticus
GCF_015278565.1	Staphylococcus	Staphylococcus_haemolyticus
GCF_023147395.1	Staphylococcus	Staphylococcus_haemolyticus
GCF_001229105.1	Staphylococcus	Staphylococcus_haemolyticus
GCF_022487705.1	Staphylococcus	Staphylococcus_haemolyticus
GCF_001529375.1	Staphylococcus	Staphylococcus_haemolyticus
GCF_003043015.1	Staphylococcus	Staphylococcus_haemolyticus
GCF_001227705.1	Staphylococcus	Staphylococcus_haemolyticus
GCF_020739845.1	Staphylococcus	Staphylococcus_haemolyticus
GCF_903969765.1	Staphylococcus	Staphylococcus_haemolyticus
GCF_022486365.1	Staphylococcus	Staphylococcus_haemolyticus
GCF_001235105.1	Staphylococcus	Staphylococcus_haemolyticus
GCF_001239725.1	Staphylococcus	Staphylococcus_haemolyticus
GCF_021728895.1	Staphylococcus	Staphylococcus_haemolyticus
GCF_001233165.1	Staphylococcus	Staphylococcus_haemolyticus
GCF_903969685.1	Staphylococcus	Staphylococcus_haemolyticus
GCF_001223905.1	Staphylococcus	Staphylococcus_haemolyticus
GCF_001229125.1	Staphylococcus	Staphylococcus_haemolyticus
GCF_001969865.1	Staphylococcus	Staphylococcus_haemolyticus
GCF_021366995.1	Staphylococcus	Staphylococcus_haemolyticus
GCF_022487815.1	Staphylococcus	Staphylococcus_haemolyticus
GCF_022486285.1	Staphylococcus	Staphylococcus_haemolyticus
GCF_001226705.1	Staphylococcus	Staphylococcus_haemolyticus
GCF_000764065.1	Staphylococcus	Staphylococcus_haemolyticus
GCF_903969755.1	Staphylococcus	Staphylococcus_haemolyticus
GCF_022487625.1	Staphylococcus	Staphylococcus_haemolyticus
GCF_014266925.1	Staphylococcus	Staphylococcus_haemolyticus
GCF_022484885.1	Staphylococcus	Staphylococcus_haemolyticus
GCF_022487805.1	Staphylococcus	Staphylococcus_haemolyticus
GCF_007676945.1	Staphylococcus	Staphylococcus_haemolyticus
GCF_012277175.1	Staphylococcus	Staphylococcus_haemolyticus
GCF_903969745.1	Staphylococcus	Staphylococcus_haemolyticus
GCF_903969735.1	Staphylococcus	Staphylococcus_haemolyticus
GCF_001233265.1	Staphylococcus	Staphylococcus_haemolyticus
GCF_021367725.1	Staphylococcus	Staphylococcus_haemolyticus
GCF_003956005.1	Staphylococcus	Staphylococcus_haemolyticus
GCF_001228405.1	Staphylococcus	Staphylococcus_haemolyticus
GCF_001234045.1	Staphylococcus	Staphylococcus_haemolyticus
GCF_022486305.1	Staphylococcus	Staphylococcus_haemolyticus
GCF_003596325.1	Staphylococcus	Staphylococcus_haemolyticus
GCF_003042495.1	Staphylococcus	Staphylococcus_haemolyticus
GCF_007673425.1	Staphylococcus	Staphylococcus_haemolyticus
GCF_001238205.1	Staphylococcus	Staphylococcus_haemolyticus
GCF_022485585.1	Staphylococcus	Staphylococcus_haemolyticus
GCF_001231885.1	Staphylococcus	Staphylococcus_haemolyticus
GCF_001235305.1	Staphylococcus	Staphylococcus_haemolyticus
GCF_015070725.1	Staphylococcus	Staphylococcus_haemolyticus
GCF_001237405.1	Staphylococcus	Staphylococcus_haemolyticus
GCF_001233865.1	Staphylococcus	Staphylococcus_haemolyticus
GCF_003043815.1	Staphylococcus	Staphylococcus_haemolyticus
GCF_903970065.1	Staphylococcus	Staphylococcus_haemolyticus
GCF_016621145.1	Staphylococcus	Staphylococcus_haemolyticus
GCF_001229185.1	Staphylococcus	Staphylococcus_haemolyticus
GCF_001238905.1	Staphylococcus	Staphylococcus_haemolyticus
GCF_001228185.1	Staphylococcus	Staphylococcus_haemolyticus
GCF_007004265.1	Staphylococcus	Staphylococcus_haemolyticus
GCF_022487685.1	Staphylococcus	Staphylococcus_haemolyticus
GCF_903970015.1	Staphylococcus	Staphylococcus_haemolyticus
GCF_001228285.1	Staphylococcus	Staphylococcus_haemolyticus
GCF_001227205.1	Staphylococcus	Staphylococcus_haemolyticus
GCF_001235685.1	Staphylococcus	Staphylococcus_haemolyticus
GCF_021367115.1	Staphylococcus	Staphylococcus_haemolyticus
GCF_001238305.1	Staphylococcus	Staphylococcus_haemolyticus
GCF_001237485.1	Staphylococcus	Staphylococcus_haemolyticus
GCF_001226765.1	Staphylococcus	Staphylococcus_haemolyticus
GCF_001227625.1	Staphylococcus	Staphylococcus_haemolyticus
GCF_001239605.1	Staphylococcus	Staphylococcus_haemolyticus
GCF_022485245.1	Staphylococcus	Staphylococcus_haemolyticus
GCF_001231145.1	Staphylococcus	Staphylococcus_haemolyticus
GCF_022485985.1	Staphylococcus	Staphylococcus_haemolyticus
GCF_001975855.1	Staphylococcus	Staphylococcus_haemolyticus
GCF_001235665.1	Staphylococcus	Staphylococcus_haemolyticus
GCF_022484865.1	Staphylococcus	Staphylococcus_haemolyticus
GCF_022485145.1	Staphylococcus	Staphylococcus_haemolyticus
GCF_016695445.1	Staphylococcus	Staphylococcus_haemolyticus
GCF_009932935.2	Staphylococcus	Staphylococcus_haemolyticus
GCF_001229785.1	Staphylococcus	Staphylococcus_haemolyticus
GCF_022486345.1	Staphylococcus	Staphylococcus_haemolyticus
GCF_020739945.1	Staphylococcus	Staphylococcus_haemolyticus
GCF_001230625.1	Staphylococcus	Staphylococcus_haemolyticus
GCF_022485065.1	Staphylococcus	Staphylococcus_haemolyticus
GCF_005047405.1	Staphylococcus	Staphylococcus_haemolyticus
GCF_903969815.1	Staphylococcus	Staphylococcus_haemolyticus
GCF_003580905.1	Staphylococcus	Staphylococcus_haemolyticus
GCF_022485465.1	Staphylococcus	Staphylococcus_haemolyticus
GCF_015274415.1	Staphylococcus	Staphylococcus_haemolyticus
GCF_023198345.1	Staphylococcus	Staphylococcus_haemolyticus
GCF_022695925.1	Staphylococcus	Staphylococcus_haemolyticus
GCF_903969955.1	Staphylococcus	Staphylococcus_haemolyticus
GCF_007992795.1	Staphylococcus	Staphylococcus_haemolyticus
GCF_022487585.1	Staphylococcus	Staphylococcus_haemolyticus
GCF_001529445.1	Staphylococcus	Staphylococcus_haemolyticus
GCF_009189185.2	Staphylococcus	Staphylococcus_haemolyticus
GCF_022485305.1	Staphylococcus	Staphylococcus_haemolyticus
GCF_014265795.1	Staphylococcus	Staphylococcus_haemolyticus
GCF_001070475.1	Staphylococcus	Staphylococcus_haemolyticus
GCF_015278595.1	Staphylococcus	Staphylococcus_haemolyticus
GCF_006094395.1	Staphylococcus	Staphylococcus_haemolyticus
GCF_022487885.1	Staphylococcus	Staphylococcus_haemolyticus
GCF_022485325.1	Staphylococcus	Staphylococcus_haemolyticus
GCF_001232645.1	Staphylococcus	Staphylococcus_haemolyticus
GCF_003043755.1	Staphylococcus	Staphylococcus_haemolyticus
GCF_001235325.1	Staphylococcus	Staphylococcus_haemolyticus
GCF_022485885.1	Staphylococcus	Staphylococcus_haemolyticus
GCF_003970835.1	Staphylococcus	Staphylococcus_haemolyticus
GCF_002901805.1	Staphylococcus	Staphylococcus_haemolyticus
GCF_022485425.1	Staphylococcus	Staphylococcus_haemolyticus
GCF_001611955.1	Staphylococcus	Staphylococcus_haemolyticus
GCF_015070595.1	Staphylococcus	Staphylococcus_haemolyticus
GCF_022485965.1	Staphylococcus	Staphylococcus_haemolyticus
GCF_015070465.1	Staphylococcus	Staphylococcus_haemolyticus
GCF_015278615.1	Staphylococcus	Staphylococcus_haemolyticus
GCF_022690485.1	Staphylococcus	Staphylococcus_haemolyticus
GCF_001224745.1	Staphylococcus	Staphylococcus_haemolyticus
GCF_021191095.1	Staphylococcus	Staphylococcus_haemolyticus
GCF_002952715.2	Staphylococcus	Staphylococcus_haemolyticus
GCF_005146265.2	Staphylococcus	Staphylococcus_haemolyticus
GCF_903969985.1	Staphylococcus	Staphylococcus_haemolyticus
GCF_007667035.1	Staphylococcus	Staphylococcus_haemolyticus
GCF_001238045.1	Staphylococcus	Staphylococcus_haemolyticus
GCF_007680135.1	Staphylococcus	Staphylococcus_haemolyticus
GCF_903969825.1	Staphylococcus	Staphylococcus_haemolyticus
GCF_022690525.1	Staphylococcus	Staphylococcus_haemolyticus
GCF_017377445.1	Staphylococcus	Staphylococcus_haemolyticus
GCF_002165435.1	Staphylococcus	Staphylococcus_haemolyticus
GCF_017355045.1	Staphylococcus	Staphylococcus_haemolyticus
GCF_022485865.1	Staphylococcus	Staphylococcus_haemolyticus
GCF_003042435.1	Staphylococcus	Staphylococcus_haemolyticus
GCF_009932885.2	Staphylococcus	Staphylococcus_haemolyticus
GCF_001226405.1	Staphylococcus	Staphylococcus_haemolyticus
GCF_015070685.1	Staphylococcus	Staphylococcus_haemolyticus
GCF_019048025.1	Staphylococcus	Staphylococcus_haemolyticus
GCF_001231825.1	Staphylococcus	Staphylococcus_haemolyticus
GCF_022484905.1	Staphylococcus	Staphylococcus_haemolyticus
GCF_001234405.1	Staphylococcus	Staphylococcus_haemolyticus
GCF_001224545.1	Staphylococcus	Staphylococcus_haemolyticus
GCF_003428545.1	Staphylococcus	Staphylococcus_haemolyticus
GCF_014266305.1	Staphylococcus	Staphylococcus_haemolyticus
GCF_001223985.1	Staphylococcus	Staphylococcus_haemolyticus
GCF_022485745.1	Staphylococcus	Staphylococcus_haemolyticus
GCF_021367155.1	Staphylococcus	Staphylococcus_haemolyticus
GCF_903969705.1	Staphylococcus	Staphylococcus_haemolyticus
GCF_007668035.1	Staphylococcus	Staphylococcus_haemolyticus
GCF_022486225.1	Staphylococcus	Staphylococcus_haemolyticus
GCF_001230445.1	Staphylococcus	Staphylococcus_haemolyticus
GCF_001229605.1	Staphylococcus	Staphylococcus_haemolyticus
GCF_016837065.1	Staphylococcus	Staphylococcus_haemolyticus
GCF_003043635.1	Staphylococcus	Staphylococcus_haemolyticus
GCF_903969715.1	Staphylococcus	Staphylococcus_haemolyticus
GCF_019426365.1	Staphylococcus	Staphylococcus_haemolyticus
GCF_000759125.1	Staphylococcus	Staphylococcus_haemolyticus
GCF_910591425.1	Staphylococcus	Staphylococcus_haemolyticus
GCF_017355005.1	Staphylococcus	Staphylococcus_haemolyticus
GCF_001237185.1	Staphylococcus	Staphylococcus_haemolyticus
GCF_022485265.1	Staphylococcus	Staphylococcus_haemolyticus
GCF_001234585.1	Staphylococcus	Staphylococcus_haemolyticus
GCF_015070645.1	Staphylococcus	Staphylococcus_haemolyticus
GCF_022485045.1	Staphylococcus	Staphylococcus_haemolyticus
GCF_001238085.1	Staphylococcus	Staphylococcus_haemolyticus
GCF_022487665.1	Staphylococcus	Staphylococcus_haemolyticus
GCF_001225985.1	Staphylococcus	Staphylococcus_haemolyticus
GCF_022487925.1	Staphylococcus	Staphylococcus_haemolyticus
GCF_003580815.1	Staphylococcus	Staphylococcus_haemolyticus
GCF_016621035.1	Staphylococcus	Staphylococcus_haemolyticus
GCF_021442105.1	Staphylococcus	Staphylococcus_haemolyticus
GCF_022486085.1	Staphylococcus	Staphylococcus_haemolyticus
GCF_001237665.1	Staphylococcus	Staphylococcus_haemolyticus
GCF_007679585.1	Staphylococcus	Staphylococcus_haemolyticus
GCF_014266945.1	Staphylococcus	Staphylococcus_haemolyticus
GCF_007666095.1	Staphylococcus	Staphylococcus_haemolyticus
GCF_903969695.1	Staphylococcus	Staphylococcus_haemolyticus
GCF_903969945.1	Staphylococcus	Staphylococcus_haemolyticus
GCF_022487785.1	Staphylococcus	Staphylococcus_haemolyticus
GCF_003043795.1	Staphylococcus	Staphylococcus_haemolyticus
GCF_000627275.1	Staphylococcus	Staphylococcus_haemolyticus
GCF_005047415.1	Staphylococcus	Staphylococcus_haemolyticus
GCF_022487745.1	Staphylococcus	Staphylococcus_haemolyticus
GCF_003043775.1	Staphylococcus	Staphylococcus_haemolyticus
GCF_001227045.1	Staphylococcus	Staphylococcus_haemolyticus
GCF_007665515.1	Staphylococcus	Staphylococcus_haemolyticus
GCF_001230025.1	Staphylococcus	Staphylococcus_haemolyticus
GCF_022485705.1	Staphylococcus	Staphylococcus_haemolyticus
GCF_001235085.1	Staphylococcus	Staphylococcus_haemolyticus
GCF_002276975.1	Staphylococcus	Staphylococcus_haemolyticus
GCF_910591645.1	Staphylococcus	Staphylococcus_haemolyticus
GCF_001231265.1	Staphylococcus	Staphylococcus_haemolyticus
GCF_005146195.2	Staphylococcus	Staphylococcus_haemolyticus
GCF_003042615.1	Staphylococcus	Staphylococcus_haemolyticus
GCF_022485945.1	Staphylococcus	Staphylococcus_haemolyticus
GCF_016621085.1	Staphylococcus	Staphylococcus_haemolyticus
GCF_022484965.1	Staphylococcus	Staphylococcus_haemolyticus
GCF_001235945.1	Staphylococcus	Staphylococcus_haemolyticus
GCF_002114275.1	Staphylococcus	Staphylococcus_haemolyticus
GCF_022485685.1	Staphylococcus	Staphylococcus_haemolyticus
GCF_002799545.1	Staphylococcus	Staphylococcus_haemolyticus
GCF_003042575.1	Staphylococcus	Staphylococcus_haemolyticus
GCF_001236425.1	Staphylococcus	Staphylococcus_haemolyticus
GCF_001239565.1	Staphylococcus	Staphylococcus_haemolyticus
GCF_005047465.1	Staphylococcus	Staphylococcus_haemolyticus
GCF_001228105.1	Staphylococcus	Staphylococcus_haemolyticus
GCF_022485725.1	Staphylococcus	Staphylococcus_haemolyticus
GCF_022487725.1	Staphylococcus	Staphylococcus_haemolyticus
GCF_019426405.1	Staphylococcus	Staphylococcus_haemolyticus
GCF_022486545.1	Staphylococcus	Staphylococcus_haemolyticus
GCF_022487555.1	Staphylococcus	Staphylococcus_haemolyticus
GCF_001225225.1	Staphylococcus	Staphylococcus_haemolyticus
GCF_021191215.1	Staphylococcus	Staphylococcus_haemolyticus
GCF_001232605.1	Staphylococcus	Staphylococcus_haemolyticus
GCF_001238515.1	Staphylococcus	Staphylococcus_haemolyticus
GCF_001227745.1	Staphylococcus	Staphylococcus_haemolyticus
GCF_015070665.1	Staphylococcus	Staphylococcus_haemolyticus
GCF_001233505.1	Staphylococcus	Staphylococcus_haemolyticus
GCF_001237705.1	Staphylococcus	Staphylococcus_haemolyticus
GCF_022486065.1	Staphylococcus	Staphylococcus_haemolyticus
GCF_001235705.1	Staphylococcus	Staphylococcus_haemolyticus
GCF_001529395.1	Staphylococcus	Staphylococcus_haemolyticus
GCF_001224145.1	Staphylococcus	Staphylococcus_haemolyticus
GCF_003042695.1	Staphylococcus	Staphylococcus_haemolyticus
GCF_022485285.1	Staphylococcus	Staphylococcus_haemolyticus
GCF_022484925.1	Staphylococcus	Staphylococcus_haemolyticus
GCF_000261465.1	Staphylococcus	Staphylococcus_haemolyticus
GCF_016621115.1	Staphylococcus	Staphylococcus_haemolyticus
GCF_021296555.1	Staphylococcus	Staphylococcus_haemolyticus
GCF_022485385.1	Staphylococcus	Staphylococcus_haemolyticus
GCF_022485665.1	Staphylococcus	Staphylococcus_haemolyticus
GCF_001237725.1	Staphylococcus	Staphylococcus_haemolyticus
GCF_001224245.1	Staphylococcus	Staphylococcus_haemolyticus
GCF_022695905.1	Staphylococcus	Staphylococcus_haemolyticus
GCF_003043825.1	Staphylococcus	Staphylococcus_haemolyticus
GCF_022485645.1	Staphylococcus	Staphylococcus_haemolyticus
GCF_022485015.1	Staphylococcus	Staphylococcus_haemolyticus
GCF_001231025.1	Staphylococcus	Staphylococcus_haemolyticus
GCF_022487895.1	Staphylococcus	Staphylococcus_haemolyticus
GCF_022486205.1	Staphylococcus	Staphylococcus_haemolyticus
GCF_015070515.1	Staphylococcus	Staphylococcus_haemolyticus
GCF_015273775.1	Staphylococcus	Staphylococcus_haemolyticus
GCF_022690545.1	Staphylococcus	Staphylococcus_haemolyticus
GCF_021366935.1	Staphylococcus	Staphylococcus_haemolyticus
GCF_001071875.1	Staphylococcus	Staphylococcus_haemolyticus
GCF_001225665.1	Staphylococcus	Staphylococcus_haemolyticus
GCF_022485005.1	Staphylococcus	Staphylococcus_haemolyticus
GCF_022486265.1	Staphylococcus	Staphylococcus_haemolyticus
GCF_007667285.1	Staphylococcus	Staphylococcus_haemolyticus
GCF_001237065.1	Staphylococcus	Staphylococcus_haemolyticus
GCF_007680355.1	Staphylococcus	Staphylococcus_haemolyticus
GCF_001228465.1	Staphylococcus	Staphylococcus_haemolyticus
GCF_903969895.1	Staphylococcus	Staphylococcus_haemolyticus
GCF_001232245.1	Staphylococcus	Staphylococcus_haemolyticus
GCF_001225905.1	Staphylococcus	Staphylococcus_haemolyticus
GCF_022485925.1	Staphylococcus	Staphylococcus_haemolyticus
GCF_022485085.1	Staphylococcus	Staphylococcus_haemolyticus
GCF_903970035.1	Staphylococcus	Staphylococcus_haemolyticus
GCF_001069705.1	Staphylococcus	Staphylococcus_haemolyticus
GCF_007677715.1	Staphylococcus	Staphylococcus_haemolyticus
GCF_001230305.1	Staphylococcus	Staphylococcus_haemolyticus
GCF_022485165.1	Staphylococcus	Staphylococcus_haemolyticus
GCF_003428555.1	Staphylococcus	Staphylococcus_haemolyticus
GCF_900458595.1	Staphylococcus	Staphylococcus_haemolyticus
GCF_003579675.1	Staphylococcus	Staphylococcus_haemolyticus
GCF_001239425.1	Staphylococcus	Staphylococcus_haemolyticus
GCF_903970045.1	Staphylococcus	Staphylococcus_haemolyticus
GCF_001236145.1	Staphylococcus	Staphylococcus_haemolyticus
GCF_014779755.1	Staphylococcus	Staphylococcus_haemolyticus
GCF_001234185.1	Staphylococcus	Staphylococcus_haemolyticus
GCF_016621015.1	Staphylococcus	Staphylococcus_haemolyticus
GCF_022485565.1	Staphylococcus	Staphylococcus_haemolyticus
GCF_001231725.1	Staphylococcus	Staphylococcus_haemolyticus
GCF_001227585.1	Staphylococcus	Staphylococcus_haemolyticus
GCF_020739925.1	Staphylococcus	Staphylococcus_haemolyticus
GCF_016695195.1	Staphylococcus	Staphylococcus_haemolyticus
GCF_015730525.1	Staphylococcus	Staphylococcus_haemolyticus
GCF_014266985.1	Staphylococcus	Staphylococcus_haemolyticus
GCF_022485365.1	Staphylococcus	Staphylococcus_haemolyticus
GCF_903969865.1	Staphylococcus	Staphylococcus_haemolyticus
GCF_005048405.1	Staphylococcus	Staphylococcus_haemolyticus
GCF_903970095.1	Staphylococcus	Staphylococcus_haemolyticus
GCF_020739855.1	Staphylococcus	Staphylococcus_haemolyticus
GCF_001230645.1	Staphylococcus	Staphylococcus_haemolyticus
GCF_022486145.1	Staphylococcus	Staphylococcus_haemolyticus
GCF_001529465.1	Staphylococcus	Staphylococcus_haemolyticus
GCF_015273745.1	Staphylococcus	Staphylococcus_haemolyticus
GCF_019391625.1	Staphylococcus	Staphylococcus_haemolyticus
GCF_021366955.1	Staphylococcus	Staphylococcus_haemolyticus
GCF_009791315.1	Staphylococcus	Staphylococcus_haemolyticus
GCF_001235805.1	Staphylococcus	Staphylococcus_haemolyticus
GCF_016621285.1	Staphylococcus	Staphylococcus_haemolyticus
GCF_005706435.1	Staphylococcus	Staphylococcus_haemolyticus
GCF_023147655.1	Staphylococcus	Staphylococcus_haemolyticus
GCF_001705155.1	Staphylococcus	Staphylococcus_haemolyticus
GCF_022485215.1	Staphylococcus	Staphylococcus_haemolyticus
GCF_903969775.1	Staphylococcus	Staphylococcus_haemolyticus
GCF_001234205.1	Staphylococcus	Staphylococcus_haemolyticus
GCF_005048975.1	Staphylococcus	Staphylococcus_haemolyticus
GCF_001235745.1	Staphylococcus	Staphylococcus_haemolyticus
GCF_000009865.1	Staphylococcus	Staphylococcus_haemolyticus
GCF_022485875.1	Staphylococcus	Staphylococcus_haemolyticus
GCF_007667015.1	Staphylococcus	Staphylococcus_haemolyticus
GCF_022485625.1	Staphylococcus	Staphylococcus_haemolyticus
GCF_001235545.1	Staphylococcus	Staphylococcus_haemolyticus
GCF_903969965.1	Staphylococcus	Staphylococcus_haemolyticus
GCF_003043675.1	Staphylococcus	Staphylococcus_haemolyticus
GCF_001228325.1	Staphylococcus	Staphylococcus_haemolyticus
GCF_001072095.1	Staphylococcus	Staphylococcus_haemolyticus
GCF_003042675.1	Staphylococcus	Staphylococcus_haemolyticus
GCF_007677695.1	Staphylococcus	Staphylococcus_haemolyticus
GCF_001234485.1	Staphylococcus	Staphylococcus_haemolyticus
GCF_019222685.1	Staphylococcus	Staphylococcus_haemolyticus
GCF_903969725.1	Staphylococcus	Staphylococcus_haemolyticus
GCF_000763705.1	Staphylococcus	Staphylococcus_haemolyticus
GCF_019149205.1	Staphylococcus	Staphylococcus_haemolyticus
GCF_001236685.1	Staphylococcus	Staphylococcus_haemolyticus
GCF_007004275.1	Staphylococcus	Staphylococcus_haemolyticus
GCF_020739725.1	Staphylococcus	Staphylococcus_haemolyticus
GCF_017315665.1	Staphylococcus	Staphylococcus_haemolyticus
GCF_001223605.1	Staphylococcus	Staphylococcus_haemolyticus
GCF_001236245.1	Staphylococcus	Staphylococcus_haemolyticus
GCF_000763725.1	Staphylococcus	Staphylococcus_haemolyticus
GCF_903969805.1	Staphylococcus	Staphylococcus_haemolyticus
GCF_016621265.1	Staphylococcus	Staphylococcus_haemolyticus
GCF_022486325.1	Staphylococcus	Staphylococcus_haemolyticus
GCF_022809935.1	Staphylococcus	Staphylococcus_haemolyticus
GCF_001471515.2	Staphylococcus	Staphylococcus_haemolyticus
GCF_003042415.1	Staphylococcus	Staphylococcus_haemolyticus
GCF_003428475.1	Staphylococcus	Staphylococcus_haemolyticus
GCF_021367505.1	Staphylococcus	Staphylococcus_haemolyticus
GCF_903970105.1	Staphylococcus	Staphylococcus_haemolyticus
GCF_022486245.1	Staphylococcus	Staphylococcus_haemolyticus
GCF_001237425.1	Staphylococcus	Staphylococcus_haemolyticus
GCF_903969855.1	Staphylococcus	Staphylococcus_haemolyticus
GCF_001225445.1	Staphylococcus	Staphylococcus_haemolyticus
GCF_001234545.1	Staphylococcus	Staphylococcus_haemolyticus
GCF_903969915.1	Staphylococcus	Staphylococcus_haemolyticus
GCF_021367495.1	Staphylococcus	Staphylococcus_haemolyticus
GCF_023148465.1	Staphylococcus	Staphylococcus_haemolyticus
GCF_015273685.1	Staphylococcus	Staphylococcus_haemolyticus
GCF_022485395.1	Staphylococcus	Staphylococcus_haemolyticus
GCF_003042455.1	Staphylococcus	Staphylococcus_haemolyticus
GCF_903969795.1	Staphylococcus	Staphylococcus_haemolyticus
GCF_019426385.1	Staphylococcus	Staphylococcus_haemolyticus
GCF_903969995.1	Staphylococcus	Staphylococcus_haemolyticus
GCF_022690365.1	Staphylococcus	Staphylococcus_haemolyticus
GCF_022486385.1	Staphylococcus	Staphylococcus_haemolyticus
GCF_015278555.1	Staphylococcus	Staphylococcus_haemolyticus
GCF_005048485.1	Staphylococcus	Staphylococcus_haemolyticus
GCF_022487545.1	Staphylococcus	Staphylococcus_haemolyticus
GCF_007677205.1	Staphylococcus	Staphylococcus_haemolyticus
GCF_903970075.1	Staphylococcus	Staphylococcus_haemolyticus
GCF_001227225.1	Staphylococcus	Staphylococcus_haemolyticus
GCF_001224425.1	Staphylococcus	Staphylococcus_haemolyticus
GCF_015274365.1	Staphylococcus	Staphylococcus_haemolyticus
GCF_001229885.1	Staphylococcus	Staphylococcus_haemolyticus
GCF_022690495.1	Staphylococcus	Staphylococcus_haemolyticus
GCF_022486185.1	Staphylococcus	Staphylococcus_haemolyticus
GCF_016621295.1	Staphylococcus	Staphylococcus_haemolyticus
GCF_007677555.1	Staphylococcus	Staphylococcus_haemolyticus
GCF_016621215.1	Staphylococcus	Staphylococcus_haemolyticus
GCF_001227385.1	Staphylococcus	Staphylococcus_haemolyticus
GCF_009932715.2	Staphylococcus	Staphylococcus_haemolyticus
GCF_001232285.1	Staphylococcus	Staphylococcus_haemolyticus
GCF_022486405.1	Staphylococcus	Staphylococcus_haemolyticus
GCF_022811505.1	Staphylococcus	Staphylococcus_haemolyticus
GCF_001226325.1	Staphylococcus	Staphylococcus_haemolyticus
GCF_018996905.1	Staphylococcus	Staphylococcus_haemolyticus
GCF_001756685.1	Staphylococcus	Staphylococcus_haemolyticus
GCF_007667195.1	Staphylococcus	Staphylococcus_haemolyticus
GCF_001231545.1	Staphylococcus	Staphylococcus_haemolyticus
GCF_007677135.1	Staphylococcus	Staphylococcus_haemolyticus
GCF_015703985.1	Staphylococcus	Staphylococcus_haemolyticus
GCF_001228845.1	Staphylococcus	Staphylococcus_haemolyticus
GCF_001238745.1	Staphylococcus	Staphylococcus_haemolyticus
GCF_003042515.1	Staphylococcus	Staphylococcus_haemolyticus
GCF_022485095.1	Staphylococcus	Staphylococcus_haemolyticus
GCF_006540395.1	Staphylococcus	Staphylococcus_haemolyticus
GCF_003580785.1	Staphylococcus	Staphylococcus_haemolyticus
GCF_903970085.1	Staphylococcus	Staphylococcus_haemolyticus
GCF_022486165.1	Staphylococcus	Staphylococcus_haemolyticus
GCF_001231125.1	Staphylococcus	Staphylococcus_haemolyticus
GCF_903970005.1	Staphylococcus	Staphylococcus_haemolyticus
GCF_001236365.1	Staphylococcus	Staphylococcus_haemolyticus
GCF_022486415.1	Staphylococcus	Staphylococcus_haemolyticus
GCF_022486105.1	Staphylococcus	Staphylococcus_haemolyticus
GCF_001047775.1	Staphylococcus	Staphylococcus_haemolyticus
GCF_022486035.1	Staphylococcus	Staphylococcus_haemolyticus
GCF_903969905.1	Staphylococcus	Staphylococcus_haemolyticus
GCF_001239625.1	Staphylococcus	Staphylococcus_haemolyticus
GCF_001238665.1	Staphylococcus	Staphylococcus_haemolyticus
GCF_022487865.1	Staphylococcus	Staphylococcus_haemolyticus
GCF_903970025.1	Staphylococcus	Staphylococcus_haemolyticus
GCF_022485825.1	Staphylococcus	Staphylococcus_haemolyticus
GCF_000981145.1	Staphylococcus	Staphylococcus_haemolyticus
GCF_002906595.1	Staphylococcus	Staphylococcus_haemolyticus
GCF_022485125.1	Staphylococcus	Staphylococcus_haemolyticus
GCF_022486125.1	Staphylococcus	Staphylococcus_haemolyticus
GCF_001232865.1	Staphylococcus	Staphylococcus_haemolyticus
GCF_001230845.1	Staphylococcus	Staphylococcus_haemolyticus
GCF_007680405.1	Staphylococcus	Staphylococcus_haemolyticus
GCF_001412465.1	Staphylococcus	Staphylococcus_haemolyticus
GCF_001232065.1	Staphylococcus	Staphylococcus_haemolyticus
GCF_001226285.1	Staphylococcus	Staphylococcus_haemolyticus
GCF_022485445.1	Staphylococcus	Staphylococcus_haemolyticus
GCF_001235405.1	Staphylococcus	Staphylococcus_haemolyticus
GCF_022485765.1	Staphylococcus	Staphylococcus_haemolyticus
GCF_001233565.1	Staphylococcus	Staphylococcus_haemolyticus
GCF_001225245.1	Staphylococcus	Staphylococcus_haemolyticus
GCF_022690465.1	Staphylococcus	Staphylococcus_haemolyticus
GCF_022485485.1	Staphylococcus	Staphylococcus_haemolyticus
GCF_903969885.1	Staphylococcus	Staphylococcus_haemolyticus
GCF_022485475.1	Staphylococcus	Staphylococcus_haemolyticus
GCF_001705085.1	Staphylococcus	Staphylococcus_haemolyticus
GCF_903969845.1	Staphylococcus	Staphylococcus_haemolyticus
GCF_016621105.1	Staphylococcus	Staphylococcus_haemolyticus
GCF_022485205.1	Staphylococcus	Staphylococcus_haemolyticus
GCF_003596365.3	Staphylococcus	Staphylococcus_haemolyticus
GCF_001233845.1	Staphylococcus	Staphylococcus_haemolyticus
GCF_003043695.1	Staphylococcus	Staphylococcus_haemolyticus
GCF_005048355.1	Staphylococcus	Staphylococcus_haemolyticus
GCF_022485605.1	Staphylococcus	Staphylococcus_haemolyticus
GCF_001229765.1	Staphylococcus	Staphylococcus_haemolyticus
GCF_903969785.1	Staphylococcus	Staphylococcus_haemolyticus
GCF_015169195.1	Staphylococcus	Staphylococcus_haemolyticus
GCF_022487635.1	Staphylococcus	Staphylococcus_haemolyticus
GCF_001743425.1	Staphylococcus	Staphylococcus_haemolyticus
GCF_022486025.1	Staphylococcus	Staphylococcus_haemolyticus
GCF_015273715.1	Staphylococcus	Staphylococcus_haemolyticus
GCF_022484945.1	Staphylococcus	Staphylococcus_haemolyticus
GCF_022485185.1	Staphylococcus	Staphylococcus_haemolyticus
GCF_007667025.1	Staphylococcus	Staphylococcus_haemolyticus
GCF_001233365.1	Staphylococcus	Staphylococcus_haemolyticus
GCF_007666145.1	Staphylococcus	Staphylococcus_haemolyticus
GCF_007680015.1	Staphylococcus	Staphylococcus_haemolyticus
GCF_001238865.1	Staphylococcus	Staphylococcus_haemolyticus
GCF_003043735.1	Staphylococcus	Staphylococcus_haemolyticus
GCF_022485535.1	Staphylococcus	Staphylococcus_haemolyticus
GCF_001230145.1	Staphylococcus	Staphylococcus_haemolyticus
GCF_002934125.2	Staphylococcus	Staphylococcus_haemolyticus
GCF_015070545.1	Staphylococcus	Staphylococcus_haemolyticus
GCF_001226805.1	Staphylococcus	Staphylococcus_haemolyticus
GCF_903969835.1	Staphylococcus	Staphylococcus_haemolyticus
GCF_001234345.1	Staphylococcus	Staphylococcus_haemolyticus
GCF_001238425.1	Staphylococcus	Staphylococcus_haemolyticus
GCF_001226105.1	Staphylococcus	Staphylococcus_haemolyticus
GCF_007680045.1	Staphylococcus	Staphylococcus_haemolyticus
GCF_005047555.1	Staphylococcus	Staphylococcus_haemolyticus
GCF_015698525.1	Staphylococcus	Staphylococcus_haemolyticus
GCF_022485995.1	Staphylococcus	Staphylococcus_haemolyticus
GCF_022485775.1	Staphylococcus	Staphylococcus_haemolyticus
GCF_001071555.1	Staphylococcus	Staphylococcus_haemolyticus
GCF_022485525.1	Staphylococcus	Staphylococcus_haemolyticus
GCF_006540365.1	Staphylococcus	Staphylococcus_haemolyticus
GCF_019193065.1	Staphylococcus	Staphylococcus_haemolyticus
GCF_001237105.1	Staphylococcus	Staphylococcus_haemolyticus
GCF_001239505.1	Staphylococcus	Staphylococcus_haemolyticus
GCF_022487765.1	Staphylococcus	Staphylococcus_haemolyticus
GCF_003596385.1	Staphylococcus	Staphylococcus_haemolyticus
GCF_001969875.1	Staphylococcus	Staphylococcus_haemolyticus
GCF_001529425.1	Staphylococcus	Staphylococcus_haemolyticus
GCF_014266125.1	Staphylococcus	Staphylococcus_haemolyticus
GCF_001239225.1	Staphylococcus	Staphylococcus_haemolyticus
GCF_002850375.1	Staphylococcus	Staphylococcus_hominis
GCF_016428605.1	Staphylococcus	Staphylococcus_hominis
GCF_022690325.1	Staphylococcus	Staphylococcus_hominis
GCF_022689885.1	Staphylococcus	Staphylococcus_hominis
GCF_022689945.1	Staphylococcus	Staphylococcus_hominis
GCF_022689645.1	Staphylococcus	Staphylococcus_hominis
GCF_012273435.1	Staphylococcus	Staphylococcus_hominis
GCF_007681955.1	Staphylococcus	Staphylococcus_hominis
GCF_007676545.1	Staphylococcus	Staphylococcus_hominis
GCF_022690265.1	Staphylococcus	Staphylococcus_hominis
GCF_009730135.1	Staphylococcus	Staphylococcus_hominis
GCF_022689925.1	Staphylococcus	Staphylococcus_hominis
GCF_007681695.1	Staphylococcus	Staphylococcus_hominis
GCF_022690205.1	Staphylococcus	Staphylococcus_hominis
GCF_900006865.1	Staphylococcus	Staphylococcus_hominis
GCF_000247085.1	Staphylococcus	Staphylococcus_hominis
GCF_007672065.1	Staphylococcus	Staphylococcus_hominis
GCF_007672105.1	Staphylococcus	Staphylococcus_hominis
GCF_022689785.1	Staphylococcus	Staphylococcus_hominis
GCF_001051915.1	Staphylococcus	Staphylococcus_hominis
GCF_022689905.1	Staphylococcus	Staphylococcus_hominis
GCF_001051895.1	Staphylococcus	Staphylococcus_hominis
GCF_007004605.1	Staphylococcus	Staphylococcus_hominis
GCF_021188735.1	Staphylococcus	Staphylococcus_hominis
GCF_007681325.1	Staphylococcus	Staphylococcus_hominis
GCF_014265115.1	Staphylococcus	Staphylococcus_hominis
GCF_022693345.1	Staphylococcus	Staphylococcus_hominis
GCF_900240185.1	Staphylococcus	Staphylococcus_hominis
GCF_900006855.1	Staphylococcus	Staphylococcus_hominis
GCF_003716315.1	Staphylococcus	Staphylococcus_hominis
GCF_022689665.1	Staphylococcus	Staphylococcus_hominis
GCF_014264995.1	Staphylococcus	Staphylococcus_hominis
GCF_023712685.1	Staphylococcus	Staphylococcus_hominis
GCF_021366695.1	Staphylococcus	Staphylococcus_hominis
GCF_007672085.1	Staphylococcus	Staphylococcus_hominis
GCF_002954105.1	Staphylococcus	Staphylococcus_hominis
GCF_001071725.1	Staphylococcus	Staphylococcus_hominis
GCF_003043055.1	Staphylococcus	Staphylococcus_hominis
GCF_023277465.1	Staphylococcus	Staphylococcus_hominis
GCF_022690375.1	Staphylococcus	Staphylococcus_hominis
GCF_009663945.1	Staphylococcus	Staphylococcus_hominis
GCF_900033555.1	Staphylococcus	Staphylococcus_hominis
GCF_003579665.1	Staphylococcus	Staphylococcus_hominis
GCF_003042305.1	Staphylococcus	Staphylococcus_hominis
GCF_002026385.1	Staphylococcus	Staphylococcus_hominis
GCF_021188875.1	Staphylococcus	Staphylococcus_hominis
GCF_022689565.1	Staphylococcus	Staphylococcus_hominis
GCF_900119525.1	Staphylococcus	Staphylococcus_hominis
GCF_001068725.1	Staphylococcus	Staphylococcus_hominis
GCF_900006845.1	Staphylococcus	Staphylococcus_hominis
GCF_018408065.1	Staphylococcus	Staphylococcus_hominis
GCF_014265005.1	Staphylococcus	Staphylococcus_hominis
GCF_022690275.1	Staphylococcus	Staphylococcus_hominis
GCF_007672535.1	Staphylococcus	Staphylococcus_hominis
GCF_022690025.1	Staphylococcus	Staphylococcus_hominis
GCF_022689965.1	Staphylococcus	Staphylococcus_hominis
GCF_003812505.1	Staphylococcus	Staphylococcus_hominis
GCF_007672115.1	Staphylococcus	Staphylococcus_hominis
GCF_021366635.1	Staphylococcus	Staphylococcus_hominis
GCF_022690065.1	Staphylococcus	Staphylococcus_hominis
GCF_022689705.1	Staphylococcus	Staphylococcus_hominis
GCF_007672225.1	Staphylococcus	Staphylococcus_hominis
GCF_001071235.1	Staphylococcus	Staphylococcus_hominis
GCF_003580605.1	Staphylococcus	Staphylococcus_hominis
GCF_009730115.1	Staphylococcus	Staphylococcus_hominis
GCF_018456105.1	Staphylococcus	Staphylococcus_hominis
GCF_007681635.1	Staphylococcus	Staphylococcus_hominis
GCF_022690295.1	Staphylococcus	Staphylococcus_hominis
GCF_002799365.1	Staphylococcus	Staphylococcus_hominis
GCF_007672165.1	Staphylococcus	Staphylococcus_hominis
GCF_007671855.1	Staphylococcus	Staphylococcus_hominis
GCF_022690045.1	Staphylococcus	Staphylococcus_hominis
GCF_007678465.1	Staphylococcus	Staphylococcus_hominis
GCF_022689575.1	Staphylococcus	Staphylococcus_hominis
GCF_015274535.1	Staphylococcus	Staphylococcus_hominis
GCF_007681815.1	Staphylococcus	Staphylococcus_hominis
GCF_013364435.1	Staphylococcus	Staphylococcus_hominis
GCF_014265015.1	Staphylococcus	Staphylococcus_hominis
GCF_003042345.1	Staphylococcus	Staphylococcus_hominis
GCF_002901845.1	Staphylococcus	Staphylococcus_hominis
GCF_007681775.1	Staphylococcus	Staphylococcus_hominis
GCF_001072965.1	Staphylococcus	Staphylococcus_hominis
GCF_007681865.1	Staphylococcus	Staphylococcus_hominis
GCF_022690225.1	Staphylococcus	Staphylococcus_hominis
GCF_001073975.1	Staphylococcus	Staphylococcus_hominis
GCF_003579515.1	Staphylococcus	Staphylococcus_hominis
GCF_900006745.1	Staphylococcus	Staphylococcus_hominis
GCF_014264985.1	Staphylococcus	Staphylococcus_hominis
GCF_007681485.1	Staphylococcus	Staphylococcus_hominis
GCF_022690005.1	Staphylococcus	Staphylococcus_hominis
GCF_001691635.1	Staphylococcus	Staphylococcus_hominis
GCF_900006735.1	Staphylococcus	Staphylococcus_hominis
GCF_001073815.1	Staphylococcus	Staphylococcus_hominis
GCF_007681935.1	Staphylococcus	Staphylococcus_hominis
GCF_021366975.1	Staphylococcus	Staphylococcus_hominis
GCF_001077055.1	Staphylococcus	Staphylococcus_hominis
GCF_014265095.1	Staphylococcus	Staphylococcus_hominis
GCF_012843365.1	Staphylococcus	Staphylococcus_hominis
GCF_002902465.1	Staphylococcus	Staphylococcus_hominis
GCF_015274585.1	Staphylococcus	Staphylococcus_hominis
GCF_022690425.1	Staphylococcus	Staphylococcus_hominis
GCF_007004175.1	Staphylococcus	Staphylococcus_hominis
GCF_022690185.1	Staphylococcus	Staphylococcus_hominis
GCF_022690345.1	Staphylococcus	Staphylococcus_hominis
GCF_004329075.1	Staphylococcus	Staphylococcus_hominis
GCF_007671825.1	Staphylococcus	Staphylococcus_hominis
GCF_001876405.1	Staphylococcus	Staphylococcus_hominis
GCF_022690385.1	Staphylococcus	Staphylococcus_hominis
GCF_007676505.1	Staphylococcus	Staphylococcus_hominis
GCF_001743355.1	Staphylococcus	Staphylococcus_hominis
GCF_001070895.1	Staphylococcus	Staphylococcus_hominis
GCF_022689775.1	Staphylococcus	Staphylococcus_hominis
GCF_003042375.1	Staphylococcus	Staphylococcus_hominis
GCF_014265085.1	Staphylococcus	Staphylococcus_hominis
GCF_001876465.1	Staphylococcus	Staphylococcus_hominis
GCF_007004385.1	Staphylococcus	Staphylococcus_hominis
GCF_001051905.1	Staphylococcus	Staphylococcus_hominis
GCF_000183685.1	Staphylococcus	Staphylococcus_hominis
GCF_021366525.1	Staphylococcus	Staphylococcus_hominis
GCF_014266705.1	Staphylococcus	Staphylococcus_hominis
GCF_022689855.1	Staphylococcus	Staphylococcus_hominis
GCF_020740025.1	Staphylococcus	Staphylococcus_hominis
GCF_001650655.1	Staphylococcus	Staphylococcus_hominis
GCF_009897275.1	Staphylococcus	Staphylococcus_hominis
GCF_001069485.1	Staphylococcus	Staphylococcus_hominis
GCF_015274655.1	Staphylococcus	Staphylococcus_hominis
GCF_001073185.1	Staphylococcus	Staphylococcus_hominis
GCF_022690105.1	Staphylococcus	Staphylococcus_hominis
GCF_900458635.1	Staphylococcus	Staphylococcus_hominis
GCF_007672245.1	Staphylococcus	Staphylococcus_hominis
GCF_015274675.1	Staphylococcus	Staphylococcus_hominis
GCF_023148975.1	Staphylococcus	Staphylococcus_hominis
GCF_007681825.1	Staphylococcus	Staphylococcus_hominis
GCF_900458745.1	Staphylococcus	Staphylococcus_hominis
GCF_003042385.1	Staphylococcus	Staphylococcus_hominis
GCF_007681605.1	Staphylococcus	Staphylococcus_hominis
GCF_022689615.1	Staphylococcus	Staphylococcus_hominis
GCF_022689845.1	Staphylococcus	Staphylococcus_hominis
GCF_022690165.1	Staphylococcus	Staphylococcus_hominis
GCF_014265125.1	Staphylococcus	Staphylococcus_hominis
GCF_007672435.1	Staphylococcus	Staphylococcus_hominis
GCF_001297105.1	Staphylococcus	Staphylococcus_hominis
GCF_022689745.1	Staphylococcus	Staphylococcus_hominis
GCF_022690145.1	Staphylococcus	Staphylococcus_hominis
GCF_003579635.1	Staphylococcus	Staphylococcus_hominis
GCF_010093095.1	Staphylococcus	Staphylococcus_hominis
GCF_022690115.1	Staphylococcus	Staphylococcus_hominis
GCF_014204615.1	Staphylococcus	Staphylococcus_hominis
GCF_017315645.1	Staphylococcus	Staphylococcus_hominis
GCF_018919365.1	Staphylococcus	Staphylococcus_hominis
GCF_014267295.1	Staphylococcus	Staphylococcus_hominis
GCF_024106335.1	Staphylococcus	Staphylococcus_hominis
GCF_001072955.1	Staphylococcus	Staphylococcus_hominis
GCF_017315625.1	Staphylococcus	Staphylococcus_hominis
GCF_007672005.1	Staphylococcus	Staphylococcus_hominis
GCF_007681755.1	Staphylococcus	Staphylococcus_hominis
GCF_014266385.1	Staphylococcus	Staphylococcus_hominis
GCF_900006675.1	Staphylococcus	Staphylococcus_hominis
GCF_002156675.1	Staphylococcus	Staphylococcus_hominis
GCF_001068715.1	Staphylococcus	Staphylococcus_hominis
GCF_000269685.1	Staphylococcus	Staphylococcus_hominis
GCF_001074645.1	Staphylococcus	Staphylococcus_hominis
GCF_024586465.1	Staphylococcus	Staphylococcus_hominis
GCF_014265215.1	Staphylococcus	Staphylococcus_hominis
GCF_007681475.1	Staphylococcus	Staphylococcus_hominis
GCF_001876445.1	Staphylococcus	Staphylococcus_hominis
GCF_003042465.1	Staphylococcus	Staphylococcus_hominis
GCF_017742685.2	Staphylococcus	Staphylococcus_hominis
GCF_022689975.1	Staphylococcus	Staphylococcus_hominis
GCF_007676475.1	Staphylococcus	Staphylococcus_hominis
GCF_902386755.1	Staphylococcus	Staphylococcus_hominis
GCF_014266895.1	Staphylococcus	Staphylococcus_hominis
GCF_020740115.1	Staphylococcus	Staphylococcus_hominis
GCF_001658765.1	Staphylococcus	Staphylococcus_hominis
GCF_016623665.1	Staphylococcus	Staphylococcus_hominis
GCF_014266525.1	Staphylococcus	Staphylococcus_hominis
GCF_002860985.1	Staphylococcus	Staphylococcus_hominis
GCF_900006665.1	Staphylococcus	Staphylococcus_hominis
GCF_022689825.1	Staphylococcus	Staphylococcus_hominis
GCF_022690245.1	Staphylococcus	Staphylococcus_hominis
GCF_007676585.1	Staphylococcus	Staphylococcus_hominis
GCF_022689765.1	Staphylococcus	Staphylococcus_hominis
GCF_014266935.1	Staphylococcus	Staphylococcus_hominis
GCF_022695885.1	Staphylococcus	Staphylococcus_hominis
GCF_014265025.1	Staphylococcus	Staphylococcus_hominis
GCF_014265735.1	Staphylococcus	Staphylococcus_hominis
GCF_012102295.1	Staphylococcus	Staphylococcus_hominis
GCF_003042335.1	Staphylococcus	Staphylococcus_hominis
GCF_000174735.1	Staphylococcus	Staphylococcus_hominis
GCF_007676535.1	Staphylococcus	Staphylococcus_hominis
GCF_022689675.1	Staphylococcus	Staphylococcus_hominis
GCF_001070775.1	Staphylococcus	Staphylococcus_hominis
GCF_007681585.1	Staphylococcus	Staphylococcus_hominis
GCF_900109865.1	Staphylococcus	Staphylococcus_hominis
GCF_021497065.1	Staphylococcus	Staphylococcus_hominis
GCF_014266505.1	Staphylococcus	Staphylococcus_hominis
GCF_002799525.1	Staphylococcus	Staphylococcus_hominis
GCF_020740045.1	Staphylococcus	Staphylococcus_hominis
GCF_007681535.1	Staphylococcus	Staphylococcus_hominis
GCF_007681385.1	Staphylococcus	Staphylococcus_hominis
GCF_001886335.1	Staphylococcus	Staphylococcus_hominis
GCF_007814725.1	Staphylococcus	Staphylococcus_hominis
GCF_019149255.1	Staphylococcus	Staphylococcus_hominis
GCF_022695935.1	Staphylococcus	Staphylococcus_hominis
GCF_022689725.1	Staphylococcus	Staphylococcus_hominis
GCF_007004245.1	Staphylococcus	Staphylococcus_hominis
GCF_900240155.1	Staphylococcus	Staphylococcus_hominis
GCF_013267575.1	Staphylococcus	Staphylococcus_hominis
GCF_022690085.1	Staphylococcus	Staphylococcus_hominis
GCF_900006945.1	Staphylococcus	Staphylococcus_hominis
GCF_001077185.1	Staphylococcus	Staphylococcus_hominis
GCF_024581155.1	Staphylococcus	Staphylococcus_hyicus
GCF_024580765.1	Staphylococcus	Staphylococcus_hyicus
GCF_003970475.1	Staphylococcus	Staphylococcus_hyicus
GCF_021367795.1	Staphylococcus	Staphylococcus_hyicus
GCF_024580395.1	Staphylococcus	Staphylococcus_hyicus
GCF_023924565.1	Staphylococcus	Staphylococcus_hyicus
GCF_012029455.1	Staphylococcus	Staphylococcus_hyicus
GCF_024580755.1	Staphylococcus	Staphylococcus_hyicus
GCF_003042905.1	Staphylococcus	Staphylococcus_hyicus
GCF_023924805.1	Staphylococcus	Staphylococcus_hyicus
GCF_003580585.1	Staphylococcus	Staphylococcus_hyicus
GCF_000816085.1	Staphylococcus	Staphylococcus_hyicus
GCF_023924685.1	Staphylococcus	Staphylococcus_hyicus
GCF_012029295.1	Staphylococcus	Staphylococcus_hyicus
GCF_024580625.1	Staphylococcus	Staphylococcus_hyicus
GCF_003042065.1	Staphylococcus	Staphylococcus_hyicus
GCF_900474585.1	Staphylococcus	Staphylococcus_hyicus
GCF_012029255.1	Staphylococcus	Staphylococcus_hyicus
GCF_023924765.1	Staphylococcus	Staphylococcus_hyicus
GCF_000308095.1	Staphylococcus	Staphylococcus_intermedius
GCF_002374215.1	Staphylococcus	Staphylococcus_intermedius
GCF_002374235.1	Staphylococcus	Staphylococcus_intermedius
GCF_002369755.1	Staphylococcus	Staphylococcus_intermedius
GCF_002902385.1	Staphylococcus	Staphylococcus_intermedius
GCF_002374195.1	Staphylococcus	Staphylococcus_intermedius
GCF_002374205.1	Staphylococcus	Staphylococcus_intermedius
GCF_900458545.1	Staphylococcus	Staphylococcus_intermedius
GCF_021189495.1	Staphylococcus	Staphylococcus_kloosii
GCF_001593625.1	Staphylococcus	Staphylococcus_kloosii
GCF_003042035.1	Staphylococcus	Staphylococcus_kloosii
GCF_003019255.1	Staphylococcus	Staphylococcus_kloosii
GCF_015594485.1	Staphylococcus	Staphylococcus_kloosii
GCF_015594495.1	Staphylococcus	Staphylococcus_kloosii
GCF_007992635.1	Staphylococcus	Staphylococcus_kloosii
GCF_015594455.1	Staphylococcus	Staphylococcus_kloosii
GCF_002902055.1	Staphylococcus	Staphylococcus_kloosii
GCF_900458805.1	Staphylococcus	Staphylococcus_kloosii
GCF_015775975.1	Staphylococcus	Staphylococcus_lloydii
GCF_015594445.1	Staphylococcus	Staphylococcus_lloydii
GCF_015594505.1	Staphylococcus	Staphylococcus_lloydii
GCF_022568915.1	Staphylococcus	Staphylococcus_lugdunensis
GCF_022569035.1	Staphylococcus	Staphylococcus_lugdunensis
GCF_022689405.1	Staphylococcus	Staphylococcus_lugdunensis
GCF_022689165.1	Staphylococcus	Staphylococcus_lugdunensis
GCF_022569235.1	Staphylococcus	Staphylococcus_lugdunensis
GCF_016804245.1	Staphylococcus	Staphylococcus_lugdunensis
GCF_024104375.1	Staphylococcus	Staphylococcus_lugdunensis
GCF_008728815.1	Staphylococcus	Staphylococcus_lugdunensis
GCF_002096135.1	Staphylococcus	Staphylococcus_lugdunensis
GCF_022569055.1	Staphylococcus	Staphylococcus_lugdunensis
GCF_900478255.1	Staphylococcus	Staphylococcus_lugdunensis
GCF_024104495.1	Staphylococcus	Staphylococcus_lugdunensis
GCF_022689425.1	Staphylococcus	Staphylococcus_lugdunensis
GCF_022689225.1	Staphylococcus	Staphylococcus_lugdunensis
GCF_022689185.1	Staphylococcus	Staphylococcus_lugdunensis
GCF_000542395.1	Staphylococcus	Staphylococcus_lugdunensis
GCF_000247225.1	Staphylococcus	Staphylococcus_lugdunensis
GCF_002096115.1	Staphylococcus	Staphylococcus_lugdunensis
GCF_022689525.1	Staphylococcus	Staphylococcus_lugdunensis
GCF_024104455.1	Staphylococcus	Staphylococcus_lugdunensis
GCF_000316075.2	Staphylococcus	Staphylococcus_lugdunensis
GCF_022689495.1	Staphylococcus	Staphylococcus_lugdunensis
GCF_022568975.1	Staphylococcus	Staphylococcus_lugdunensis
GCF_011403135.1	Staphylococcus	Staphylococcus_lugdunensis
GCF_008728755.1	Staphylococcus	Staphylococcus_lugdunensis
GCF_001546615.1	Staphylococcus	Staphylococcus_lugdunensis
GCF_000025085.1	Staphylococcus	Staphylococcus_lugdunensis
GCF_002407165.1	Staphylococcus	Staphylococcus_lugdunensis
GCF_022689335.1	Staphylococcus	Staphylococcus_lugdunensis
GCF_022689255.1	Staphylococcus	Staphylococcus_lugdunensis
GCF_022689305.1	Staphylococcus	Staphylococcus_lugdunensis
GCF_000649125.1	Staphylococcus	Staphylococcus_lugdunensis
GCF_022689365.1	Staphylococcus	Staphylococcus_lugdunensis
GCF_022569015.1	Staphylococcus	Staphylococcus_lugdunensis
GCF_001558775.1	Staphylococcus	Staphylococcus_lugdunensis
GCF_002104555.1	Staphylococcus	Staphylococcus_lugdunensis
GCF_024104435.1	Staphylococcus	Staphylococcus_lugdunensis
GCF_022569175.1	Staphylococcus	Staphylococcus_lugdunensis
GCF_008728775.1	Staphylococcus	Staphylococcus_lugdunensis
GCF_002096075.1	Staphylococcus	Staphylococcus_lugdunensis
GCF_023508875.1	Staphylococcus	Staphylococcus_lugdunensis
GCF_022689145.1	Staphylococcus	Staphylococcus_lugdunensis
GCF_008728715.1	Staphylococcus	Staphylococcus_lugdunensis
GCF_000270465.1	Staphylococcus	Staphylococcus_lugdunensis
GCF_022689385.1	Staphylococcus	Staphylococcus_lugdunensis
GCF_016808995.1	Staphylococcus	Staphylococcus_lugdunensis
GCF_004329485.1	Staphylococcus	Staphylococcus_lugdunensis
GCF_022568985.1	Staphylococcus	Staphylococcus_lugdunensis
GCF_020882195.1	Staphylococcus	Staphylococcus_lugdunensis
GCF_022689445.1	Staphylococcus	Staphylococcus_lugdunensis
GCF_022569095.1	Staphylococcus	Staphylococcus_lugdunensis
GCF_022569075.1	Staphylococcus	Staphylococcus_lugdunensis
GCF_900474705.1	Staphylococcus	Staphylococcus_lugdunensis
GCF_002073395.2	Staphylococcus	Staphylococcus_lugdunensis
GCF_002096975.1	Staphylococcus	Staphylococcus_lugdunensis
GCF_001558815.2	Staphylococcus	Staphylococcus_lugdunensis
GCF_002591215.1	Staphylococcus	Staphylococcus_lugdunensis
GCF_024106275.1	Staphylococcus	Staphylococcus_lugdunensis
GCF_009931395.1	Staphylococcus	Staphylococcus_lugdunensis
GCF_022569085.1	Staphylococcus	Staphylococcus_lugdunensis
GCF_022569155.1	Staphylococcus	Staphylococcus_lugdunensis
GCF_000185485.1	Staphylococcus	Staphylococcus_lugdunensis
GCF_002901705.1	Staphylococcus	Staphylococcus_lugdunensis
GCF_024104415.1	Staphylococcus	Staphylococcus_lugdunensis
GCF_022568935.1	Staphylococcus	Staphylococcus_lugdunensis
GCF_016904985.1	Staphylococcus	Staphylococcus_lugdunensis
GCF_022689205.1	Staphylococcus	Staphylococcus_lugdunensis
GCF_022689485.1	Staphylococcus	Staphylococcus_lugdunensis
GCF_023508855.1	Staphylococcus	Staphylococcus_lugdunensis
GCF_024104475.1	Staphylococcus	Staphylococcus_lugdunensis
GCF_008728735.1	Staphylococcus	Staphylococcus_lugdunensis
GCF_002097035.1	Staphylococcus	Staphylococcus_lugdunensis
GCF_022689235.1	Staphylococcus	Staphylococcus_lugdunensis
GCF_022689325.1	Staphylococcus	Staphylococcus_lugdunensis
GCF_002096155.1	Staphylococcus	Staphylococcus_lugdunensis
GCF_022660955.1	Staphylococcus	Staphylococcus_lugdunensis
GCF_024104505.1	Staphylococcus	Staphylococcus_lugdunensis
GCF_000649085.1	Staphylococcus	Staphylococcus_lugdunensis
GCF_022569245.1	Staphylococcus	Staphylococcus_lugdunensis
GCF_022569135.1	Staphylococcus	Staphylococcus_lugdunensis
GCF_002250095.2	Staphylococcus	Staphylococcus_lugdunensis
GCF_024104395.1	Staphylococcus	Staphylococcus_lugdunensis
GCF_014962425.1	Staphylococcus	Staphylococcus_lugdunensis
GCF_022689125.1	Staphylococcus	Staphylococcus_lugdunensis
GCF_022689285.1	Staphylococcus	Staphylococcus_lugdunensis
GCF_022689465.1	Staphylococcus	Staphylococcus_lugdunensis
GCF_022689605.1	Staphylococcus	Staphylococcus_lugdunensis
GCF_008728795.1	Staphylococcus	Staphylococcus_lugdunensis
GCF_022689545.1	Staphylococcus	Staphylococcus_lugdunensis
GCF_022569205.1	Staphylococcus	Staphylococcus_lugdunensis
GCF_022568955.1	Staphylococcus	Staphylococcus_lugdunensis
GCF_022569195.1	Staphylococcus	Staphylococcus_lugdunensis
GCF_022569275.1	Staphylococcus	Staphylococcus_lugdunensis
GCF_002101335.1	Staphylococcus	Staphylococcus_lutrae
GCF_002902165.1	Staphylococcus	Staphylococcus_lutrae
GCF_022095655.1	Staphylococcus	Staphylococcus_massiliensis
GCF_000314555.1	Staphylococcus	Staphylococcus_massiliensis
GCF_022095665.1	Staphylococcus	Staphylococcus_massiliensis
GCF_022095705.1	Staphylococcus	Staphylococcus_massiliensis
GCF_002902705.1	Staphylococcus	Staphylococcus_massiliensis
GCF_000298075.1	Staphylococcus	Staphylococcus_massiliensis
GCF_000934465.1	Staphylococcus	Staphylococcus_microti
GCF_900458705.1	Staphylococcus	Staphylococcus_microti
GCF_002902635.1	Staphylococcus	Staphylococcus_microti
GCF_003019275.1	Staphylococcus	Staphylococcus_muscae
GCF_900187005.1	Staphylococcus	Staphylococcus_muscae
GCF_014634965.1	Staphylococcus	Staphylococcus_muscae
GCF_002901905.1	Staphylococcus	Staphylococcus_muscae
GCF_900458695.1	Staphylococcus	Staphylococcus_nepalensis
GCF_017368675.1	Staphylococcus	Staphylococcus_nepalensis
GCF_910576055.1	Staphylococcus	Staphylococcus_nepalensis
GCF_900458865.1	Staphylococcus	Staphylococcus_nepalensis
GCF_014635045.1	Staphylococcus	Staphylococcus_nepalensis
GCF_017368695.1	Staphylococcus	Staphylococcus_nepalensis
GCF_017368655.1	Staphylococcus	Staphylococcus_nepalensis
GCF_017368635.1	Staphylococcus	Staphylococcus_nepalensis
GCF_002442895.1	Staphylococcus	Staphylococcus_nepalensis
GCF_002442935.1	Staphylococcus	Staphylococcus_nepalensis
GCF_003579615.1	Staphylococcus	Staphylococcus_nepalensis
GCF_910574155.1	Staphylococcus	Staphylococcus_nepalensis
GCF_017368615.1	Staphylococcus	Staphylococcus_nepalensis
GCF_003097555.1	Staphylococcus	Staphylococcus_nepalensis
GCF_021189635.1	Staphylococcus	Staphylococcus_nepalensis
GCF_017368705.1	Staphylococcus	Staphylococcus_nepalensis
GCF_017368735.1	Staphylococcus	Staphylococcus_nepalensis
GCF_002902745.1	Staphylococcus	Staphylococcus_nepalensis
GCF_003042875.1	Staphylococcus	Staphylococcus_nepalensis
GCF_902362425.1	Staphylococcus	Staphylococcus_nepalensis
GCF_900458785.1	Staphylococcus	Staphylococcus_nepalensis
GCF_007814825.1	Staphylococcus	Staphylococcus_pasteuri
GCF_023958515.1	Staphylococcus	Staphylococcus_pasteuri
GCF_003580525.1	Staphylococcus	Staphylococcus_pasteuri
GCF_003052685.1	Staphylococcus	Staphylococcus_pasteuri
GCF_016888605.1	Staphylococcus	Staphylococcus_pasteuri
GCF_003725385.1	Staphylococcus	Staphylococcus_pasteuri
GCF_003970495.1	Staphylococcus	Staphylococcus_pasteuri
GCF_900119855.1	Staphylococcus	Staphylococcus_pasteuri
GCF_007667805.1	Staphylococcus	Staphylococcus_pasteuri
GCF_003052695.1	Staphylococcus	Staphylococcus_pasteuri
GCF_003052725.1	Staphylococcus	Staphylococcus_pasteuri
GCF_007666695.1	Staphylococcus	Staphylococcus_pasteuri
GCF_016725285.1	Staphylococcus	Staphylococcus_pasteuri
GCF_008763955.1	Staphylococcus	Staphylococcus_pasteuri
GCF_023893595.1	Staphylococcus	Staphylococcus_pasteuri
GCF_016751935.1	Staphylococcus	Staphylococcus_pasteuri
GCF_000494875.1	Staphylococcus	Staphylococcus_pasteuri
GCF_003408875.1	Staphylococcus	Staphylococcus_pasteuri
GCF_021191425.1	Staphylococcus	Staphylococcus_pasteuri
GCF_003580755.1	Staphylococcus	Staphylococcus_pasteuri
GCF_003580565.1	Staphylococcus	Staphylococcus_pasteuri
GCF_002276895.1	Staphylococcus	Staphylococcus_pasteuri
GCF_018407725.1	Staphylococcus	Staphylococcus_pasteuri
GCF_000981155.1	Staphylococcus	Staphylococcus_pasteuri
GCF_021300665.1	Staphylococcus	Staphylococcus_pasteuri
GCF_016599795.1	Staphylococcus	Staphylococcus_pasteuri
GCF_003020865.1	Staphylococcus	Staphylococcus_pasteuri
GCF_910576415.1	Staphylococcus	Staphylococcus_pasteuri
GCF_002442915.1	Staphylococcus	Staphylococcus_pasteuri
GCF_016725205.1	Staphylococcus	Staphylococcus_pasteuri
GCF_021728855.1	Staphylococcus	Staphylococcus_pasteuri
GCF_007673515.1	Staphylococcus	Staphylococcus_pasteuri
GCF_004745855.1	Staphylococcus	Staphylococcus_petrasii
GCF_022689105.1	Staphylococcus	Staphylococcus_petrasii
GCF_002902565.1	Staphylococcus	Staphylococcus_petrasii
GCF_004684865.1	Staphylococcus	Staphylococcus_petrasii
GCF_900458665.1	Staphylococcus	Staphylococcus_petrasii
GCF_004745935.1	Staphylococcus	Staphylococcus_petrasii
GCF_900458825.1	Staphylococcus	Staphylococcus_petrasii
GCF_002902105.1	Staphylococcus	Staphylococcus_petrasii
GCF_007678595.1	Staphylococcus	Staphylococcus_pettenkoferi
GCF_007678645.1	Staphylococcus	Staphylococcus_pettenkoferi
GCF_001076095.1	Staphylococcus	Staphylococcus_pettenkoferi
GCF_007678585.1	Staphylococcus	Staphylococcus_pettenkoferi
GCF_007677055.1	Staphylococcus	Staphylococcus_pettenkoferi
GCF_002902685.1	Staphylococcus	Staphylococcus_pettenkoferi
GCF_022689045.1	Staphylococcus	Staphylococcus_pettenkoferi
GCF_003850035.1	Staphylococcus	Staphylococcus_pettenkoferi
GCF_007666535.1	Staphylococcus	Staphylococcus_pettenkoferi
GCF_016127935.1	Staphylococcus	Staphylococcus_pettenkoferi
GCF_007678805.1	Staphylococcus	Staphylococcus_pettenkoferi
GCF_019731485.1	Staphylococcus	Staphylococcus_pettenkoferi
GCF_000260275.1	Staphylococcus	Staphylococcus_pettenkoferi
GCF_002208805.2	Staphylococcus	Staphylococcus_pettenkoferi
GCF_002884615.1	Staphylococcus	Staphylococcus_pettenkoferi
GCF_021398525.1	Staphylococcus	Staphylococcus_pettenkoferi
GCF_001076995.1	Staphylococcus	Staphylococcus_pettenkoferi
GCF_018408125.1	Staphylococcus	Staphylococcus_pettenkoferi
GCF_007678915.1	Staphylococcus	Staphylococcus_pettenkoferi
GCF_007678715.1	Staphylococcus	Staphylococcus_pettenkoferi
GCF_007667615.1	Staphylococcus	Staphylococcus_pettenkoferi
GCF_022689085.1	Staphylococcus	Staphylococcus_pettenkoferi
GCF_007677585.1	Staphylococcus	Staphylococcus_pettenkoferi
GCF_007667405.1	Staphylococcus	Staphylococcus_pettenkoferi
GCF_900186985.1	Staphylococcus	Staphylococcus_piscifermentans
GCF_003970555.1	Staphylococcus	Staphylococcus_piscifermentans
GCF_007992655.1	Staphylococcus	Staphylococcus_piscifermentans
GCF_004785665.1	Staphylococcus	Staphylococcus_pragensis
GCF_014635505.1	Staphylococcus	Staphylococcus_pragensis
GCF_903992435.1	Staphylococcus	Staphylococcus_pseudintermedius
GCF_016481925.1	Staphylococcus	Staphylococcus_pseudintermedius
GCF_903991935.1	Staphylococcus	Staphylococcus_pseudintermedius
GCF_002766945.1	Staphylococcus	Staphylococcus_pseudintermedius
GCF_003185385.1	Staphylococcus	Staphylococcus_pseudintermedius
GCF_003383745.1	Staphylococcus	Staphylococcus_pseudintermedius
GCF_016805055.1	Staphylococcus	Staphylococcus_pseudintermedius
GCF_017795485.1	Staphylococcus	Staphylococcus_pseudintermedius
GCF_002768045.1	Staphylococcus	Staphylococcus_pseudintermedius
GCF_002847205.2	Staphylococcus	Staphylococcus_pseudintermedius
GCF_016805265.1	Staphylococcus	Staphylococcus_pseudintermedius
GCF_002767985.1	Staphylococcus	Staphylococcus_pseudintermedius
GCF_002768155.1	Staphylococcus	Staphylococcus_pseudintermedius
GCF_003185815.1	Staphylococcus	Staphylococcus_pseudintermedius
GCF_003185485.1	Staphylococcus	Staphylococcus_pseudintermedius
GCF_903992335.1	Staphylococcus	Staphylococcus_pseudintermedius
GCF_016804545.1	Staphylococcus	Staphylococcus_pseudintermedius
GCF_016482345.1	Staphylococcus	Staphylococcus_pseudintermedius
GCF_002766965.1	Staphylococcus	Staphylococcus_pseudintermedius
GCF_014397515.1	Staphylococcus	Staphylococcus_pseudintermedius
GCF_004307395.1	Staphylococcus	Staphylococcus_pseudintermedius
GCF_012275735.1	Staphylococcus	Staphylococcus_pseudintermedius
GCF_004166865.1	Staphylococcus	Staphylococcus_pseudintermedius
GCF_004166535.1	Staphylococcus	Staphylococcus_pseudintermedius
GCF_016482155.1	Staphylococcus	Staphylococcus_pseudintermedius
GCF_016482325.1	Staphylococcus	Staphylococcus_pseudintermedius
GCF_903992255.1	Staphylococcus	Staphylococcus_pseudintermedius
GCF_002922575.1	Staphylococcus	Staphylococcus_pseudintermedius
GCF_003185445.1	Staphylococcus	Staphylococcus_pseudintermedius
GCF_016403325.1	Staphylococcus	Staphylococcus_pseudintermedius
GCF_003185395.1	Staphylococcus	Staphylococcus_pseudintermedius
GCF_016804685.1	Staphylococcus	Staphylococcus_pseudintermedius
GCF_016804695.1	Staphylococcus	Staphylococcus_pseudintermedius
GCF_903992205.1	Staphylococcus	Staphylococcus_pseudintermedius
GCF_006382455.1	Staphylococcus	Staphylococcus_pseudintermedius
GCF_003383995.1	Staphylococcus	Staphylococcus_pseudintermedius
GCF_903991925.1	Staphylococcus	Staphylococcus_pseudintermedius
GCF_002767625.1	Staphylococcus	Staphylococcus_pseudintermedius
GCF_002767055.1	Staphylococcus	Staphylococcus_pseudintermedius
GCF_903992475.1	Staphylococcus	Staphylococcus_pseudintermedius
GCF_018997125.1	Staphylococcus	Staphylococcus_pseudintermedius
GCF_003383925.1	Staphylococcus	Staphylococcus_pseudintermedius
GCF_014397465.1	Staphylococcus	Staphylococcus_pseudintermedius
GCF_016804625.1	Staphylococcus	Staphylococcus_pseudintermedius
GCF_903992405.1	Staphylococcus	Staphylococcus_pseudintermedius
GCF_004794835.2	Staphylococcus	Staphylococcus_pseudintermedius
GCF_006382595.1	Staphylococcus	Staphylococcus_pseudintermedius
GCF_006383115.1	Staphylococcus	Staphylococcus_pseudintermedius
GCF_016454985.1	Staphylococcus	Staphylococcus_pseudintermedius
GCF_903991915.1	Staphylococcus	Staphylococcus_pseudintermedius
GCF_004322625.1	Staphylococcus	Staphylococcus_pseudintermedius
GCF_001622965.1	Staphylococcus	Staphylococcus_pseudintermedius
GCF_006382515.1	Staphylococcus	Staphylococcus_pseudintermedius
GCF_006382235.1	Staphylococcus	Staphylococcus_pseudintermedius
GCF_016482045.1	Staphylococcus	Staphylococcus_pseudintermedius
GCF_903992465.1	Staphylococcus	Staphylococcus_pseudintermedius
GCF_016481935.1	Staphylococcus	Staphylococcus_pseudintermedius
GCF_016805125.1	Staphylococcus	Staphylococcus_pseudintermedius
GCF_014353035.1	Staphylococcus	Staphylococcus_pseudintermedius
GCF_903992245.1	Staphylococcus	Staphylococcus_pseudintermedius
GCF_903992105.1	Staphylococcus	Staphylococcus_pseudintermedius
GCF_006382495.1	Staphylococcus	Staphylococcus_pseudintermedius
GCF_002767765.1	Staphylococcus	Staphylococcus_pseudintermedius
GCF_008121295.1	Staphylococcus	Staphylococcus_pseudintermedius
GCF_016482025.1	Staphylococcus	Staphylococcus_pseudintermedius
GCF_016804765.1	Staphylococcus	Staphylococcus_pseudintermedius
GCF_006382415.1	Staphylococcus	Staphylococcus_pseudintermedius
GCF_016482005.1	Staphylococcus	Staphylococcus_pseudintermedius
GCF_903992225.1	Staphylococcus	Staphylococcus_pseudintermedius
GCF_006406235.1	Staphylococcus	Staphylococcus_pseudintermedius
GCF_903992375.1	Staphylococcus	Staphylococcus_pseudintermedius
GCF_004166465.1	Staphylococcus	Staphylococcus_pseudintermedius
GCF_006382015.1	Staphylococcus	Staphylococcus_pseudintermedius
GCF_004307375.1	Staphylococcus	Staphylococcus_pseudintermedius
GCF_004794845.2	Staphylococcus	Staphylococcus_pseudintermedius
GCF_014397475.1	Staphylococcus	Staphylococcus_pseudintermedius
GCF_002767605.1	Staphylococcus	Staphylococcus_pseudintermedius
GCF_016454965.1	Staphylococcus	Staphylococcus_pseudintermedius
GCF_016455165.1	Staphylococcus	Staphylococcus_pseudintermedius
GCF_016804985.1	Staphylococcus	Staphylococcus_pseudintermedius
GCF_001622945.1	Staphylococcus	Staphylococcus_pseudintermedius
GCF_903992455.1	Staphylococcus	Staphylococcus_pseudintermedius
GCF_002768365.1	Staphylococcus	Staphylococcus_pseudintermedius
GCF_903992015.1	Staphylococcus	Staphylococcus_pseudintermedius
GCF_020861505.1	Staphylococcus	Staphylococcus_pseudintermedius
GCF_002768095.1	Staphylococcus	Staphylococcus_pseudintermedius
GCF_007050485.1	Staphylococcus	Staphylococcus_pseudintermedius
GCF_016598895.1	Staphylococcus	Staphylococcus_pseudintermedius
GCF_016482245.1	Staphylococcus	Staphylococcus_pseudintermedius
GCF_006382195.1	Staphylococcus	Staphylococcus_pseudintermedius
GCF_004166455.1	Staphylococcus	Staphylococcus_pseudintermedius
GCF_016804905.1	Staphylococcus	Staphylococcus_pseudintermedius
GCF_016455185.1	Staphylococcus	Staphylococcus_pseudintermedius
GCF_014397225.1	Staphylococcus	Staphylococcus_pseudintermedius
GCF_000478385.1	Staphylococcus	Staphylococcus_pseudintermedius
GCF_006381905.1	Staphylococcus	Staphylococcus_pseudintermedius
GCF_002922565.1	Staphylococcus	Staphylococcus_pseudintermedius
GCF_004320065.1	Staphylococcus	Staphylococcus_pseudintermedius
GCF_020782885.1	Staphylococcus	Staphylococcus_pseudintermedius
GCF_016482035.1	Staphylococcus	Staphylococcus_pseudintermedius
GCF_002362305.1	Staphylococcus	Staphylococcus_pseudintermedius
GCF_016481985.1	Staphylococcus	Staphylococcus_pseudintermedius
GCF_002847225.2	Staphylococcus	Staphylococcus_pseudintermedius
GCF_002767355.1	Staphylococcus	Staphylococcus_pseudintermedius
GCF_016455205.1	Staphylococcus	Staphylococcus_pseudintermedius
GCF_016482205.1	Staphylococcus	Staphylococcus_pseudintermedius
GCF_903992315.1	Staphylococcus	Staphylococcus_pseudintermedius
GCF_002366395.1	Staphylococcus	Staphylococcus_pseudintermedius
GCF_002922645.1	Staphylococcus	Staphylococcus_pseudintermedius
GCF_003185295.1	Staphylococcus	Staphylococcus_pseudintermedius
GCF_014490535.1	Staphylococcus	Staphylococcus_pseudintermedius
GCF_003337115.1	Staphylococcus	Staphylococcus_pseudintermedius
GCF_016482525.1	Staphylococcus	Staphylococcus_pseudintermedius
GCF_002767575.1	Staphylococcus	Staphylococcus_pseudintermedius
GCF_009649855.1	Staphylococcus	Staphylococcus_pseudintermedius
GCF_003185785.1	Staphylococcus	Staphylococcus_pseudintermedius
GCF_016481295.1	Staphylococcus	Staphylococcus_pseudintermedius
GCF_002767695.1	Staphylococcus	Staphylococcus_pseudintermedius
GCF_003185635.1	Staphylococcus	Staphylococcus_pseudintermedius
GCF_016482265.1	Staphylococcus	Staphylococcus_pseudintermedius
GCF_903992295.1	Staphylococcus	Staphylococcus_pseudintermedius
GCF_000189495.1	Staphylococcus	Staphylococcus_pseudintermedius
GCF_016126695.1	Staphylococcus	Staphylococcus_pseudintermedius
GCF_002767145.1	Staphylococcus	Staphylococcus_pseudintermedius
GCF_004322615.1	Staphylococcus	Staphylococcus_pseudintermedius
GCF_014397345.1	Staphylococcus	Staphylococcus_pseudintermedius
GCF_004166785.1	Staphylococcus	Staphylococcus_pseudintermedius
GCF_020277465.2	Staphylococcus	Staphylococcus_pseudintermedius
GCF_002902125.1	Staphylococcus	Staphylococcus_pseudintermedius
GCF_006382315.1	Staphylococcus	Staphylococcus_pseudintermedius
GCF_004166375.1	Staphylococcus	Staphylococcus_pseudintermedius
GCF_002766955.1	Staphylococcus	Staphylococcus_pseudintermedius
GCF_003185455.1	Staphylococcus	Staphylococcus_pseudintermedius
GCF_903992135.1	Staphylococcus	Staphylococcus_pseudintermedius
GCF_016482235.1	Staphylococcus	Staphylococcus_pseudintermedius
GCF_003383685.1	Staphylococcus	Staphylococcus_pseudintermedius
GCF_004166775.1	Staphylococcus	Staphylococcus_pseudintermedius
GCF_016805035.1	Staphylococcus	Staphylococcus_pseudintermedius
GCF_002366435.1	Staphylococcus	Staphylococcus_pseudintermedius
GCF_003185565.1	Staphylococcus	Staphylococcus_pseudintermedius
GCF_903992125.1	Staphylococcus	Staphylococcus_pseudintermedius
GCF_003627735.1	Staphylococcus	Staphylococcus_pseudintermedius
GCF_016481735.1	Staphylococcus	Staphylococcus_pseudintermedius
GCF_001940385.1	Staphylococcus	Staphylococcus_pseudintermedius
GCF_016805285.1	Staphylococcus	Staphylococcus_pseudintermedius
GCF_002768455.1	Staphylococcus	Staphylococcus_pseudintermedius
GCF_009184825.1	Staphylococcus	Staphylococcus_pseudintermedius
GCF_002768475.1	Staphylococcus	Staphylococcus_pseudintermedius
GCF_002922675.1	Staphylococcus	Staphylococcus_pseudintermedius
GCF_016482535.1	Staphylococcus	Staphylococcus_pseudintermedius
GCF_006382445.1	Staphylococcus	Staphylococcus_pseudintermedius
GCF_903991975.1	Staphylococcus	Staphylococcus_pseudintermedius
GCF_016092595.1	Staphylococcus	Staphylococcus_pseudintermedius
GCF_003185605.1	Staphylococcus	Staphylococcus_pseudintermedius
GCF_016455145.1	Staphylococcus	Staphylococcus_pseudintermedius
GCF_016455045.1	Staphylococcus	Staphylococcus_pseudintermedius
GCF_003185095.1	Staphylococcus	Staphylococcus_pseudintermedius
GCF_004166355.1	Staphylococcus	Staphylococcus_pseudintermedius
GCF_016481845.1	Staphylococcus	Staphylococcus_pseudintermedius
GCF_004166445.1	Staphylococcus	Staphylococcus_pseudintermedius
GCF_903992195.1	Staphylococcus	Staphylococcus_pseudintermedius
GCF_903992185.1	Staphylococcus	Staphylococcus_pseudintermedius
GCF_016482105.1	Staphylococcus	Staphylococcus_pseudintermedius
GCF_903992165.1	Staphylococcus	Staphylococcus_pseudintermedius
GCF_903992425.1	Staphylococcus	Staphylococcus_pseudintermedius
GCF_006382205.1	Staphylococcus	Staphylococcus_pseudintermedius
GCF_016804635.1	Staphylococcus	Staphylococcus_pseudintermedius
GCF_016804505.1	Staphylococcus	Staphylococcus_pseudintermedius
GCF_016455085.1	Staphylococcus	Staphylococcus_pseudintermedius
GCF_016481665.1	Staphylococcus	Staphylococcus_pseudintermedius
GCF_003383805.1	Staphylococcus	Staphylococcus_pseudintermedius
GCF_903992025.1	Staphylococcus	Staphylococcus_pseudintermedius
GCF_016804925.1	Staphylococcus	Staphylococcus_pseudintermedius
GCF_014397425.1	Staphylococcus	Staphylococcus_pseudintermedius
GCF_903992055.1	Staphylococcus	Staphylococcus_pseudintermedius
GCF_004166685.1	Staphylococcus	Staphylococcus_pseudintermedius
GCF_016805025.1	Staphylococcus	Staphylococcus_pseudintermedius
GCF_002768355.1	Staphylococcus	Staphylococcus_pseudintermedius
GCF_002767445.1	Staphylococcus	Staphylococcus_pseudintermedius
GCF_016482305.1	Staphylococcus	Staphylococcus_pseudintermedius
GCF_004166335.1	Staphylococcus	Staphylococcus_pseudintermedius
GCF_903992235.1	Staphylococcus	Staphylococcus_pseudintermedius
GCF_000185885.1	Staphylococcus	Staphylococcus_pseudintermedius
GCF_903991985.1	Staphylococcus	Staphylococcus_pseudintermedius
GCF_903991955.1	Staphylococcus	Staphylococcus_pseudintermedius
GCF_002768105.1	Staphylococcus	Staphylococcus_pseudintermedius
GCF_003185075.1	Staphylococcus	Staphylococcus_pseudintermedius
GCF_009184805.1	Staphylococcus	Staphylococcus_pseudintermedius
GCF_903992005.1	Staphylococcus	Staphylococcus_pseudintermedius
GCF_004794825.2	Staphylococcus	Staphylococcus_pseudintermedius
GCF_016804945.1	Staphylococcus	Staphylococcus_pseudintermedius
GCF_003383795.1	Staphylococcus	Staphylococcus_pseudintermedius
GCF_016804735.1	Staphylococcus	Staphylococcus_pseudintermedius
GCF_007050535.1	Staphylococcus	Staphylococcus_pseudintermedius
GCF_903992265.1	Staphylococcus	Staphylococcus_pseudintermedius
GCF_016804725.1	Staphylococcus	Staphylococcus_pseudintermedius
GCF_014397305.1	Staphylococcus	Staphylococcus_pseudintermedius
GCF_903992075.1	Staphylococcus	Staphylococcus_pseudintermedius
GCF_003185425.1	Staphylococcus	Staphylococcus_pseudintermedius
GCF_003185195.1	Staphylococcus	Staphylococcus_pseudintermedius
GCF_002847235.2	Staphylococcus	Staphylococcus_pseudintermedius
GCF_016804405.1	Staphylococcus	Staphylococcus_pseudintermedius
GCF_006382305.1	Staphylococcus	Staphylococcus_pseudintermedius
GCF_004794855.2	Staphylococcus	Staphylococcus_pseudintermedius
GCF_016805205.1	Staphylococcus	Staphylococcus_pseudintermedius
GCF_903992305.1	Staphylococcus	Staphylococcus_pseudintermedius
GCF_002366375.1	Staphylococcus	Staphylococcus_pseudintermedius
GCF_009877175.1	Staphylococcus	Staphylococcus_pseudintermedius
GCF_003383815.1	Staphylococcus	Staphylococcus_pseudintermedius
GCF_004166735.1	Staphylococcus	Staphylococcus_pseudintermedius
GCF_016805245.1	Staphylococcus	Staphylococcus_pseudintermedius
GCF_901542585.1	Staphylococcus	Staphylococcus_pseudintermedius
GCF_016455225.1	Staphylococcus	Staphylococcus_pseudintermedius
GCF_002768035.1	Staphylococcus	Staphylococcus_pseudintermedius
GCF_013285265.2	Staphylococcus	Staphylococcus_pseudintermedius
GCF_016455285.1	Staphylococcus	Staphylococcus_pseudintermedius
GCF_002922635.1	Staphylococcus	Staphylococcus_pseudintermedius
GCF_903992215.1	Staphylococcus	Staphylococcus_pseudintermedius
GCF_006383085.1	Staphylococcus	Staphylococcus_pseudintermedius
GCF_002847165.1	Staphylococcus	Staphylococcus_pseudintermedius
GCF_006382555.1	Staphylococcus	Staphylococcus_pseudintermedius
GCF_016455265.1	Staphylococcus	Staphylococcus_pseudintermedius
GCF_903991995.1	Staphylococcus	Staphylococcus_pseudintermedius
GCF_004307355.1	Staphylococcus	Staphylococcus_pseudintermedius
GCF_006406245.1	Staphylococcus	Staphylococcus_pseudintermedius
GCF_004166385.1	Staphylococcus	Staphylococcus_pseudintermedius
GCF_002767795.1	Staphylococcus	Staphylococcus_pseudintermedius
GCF_014397325.1	Staphylococcus	Staphylococcus_pseudintermedius
GCF_007050545.1	Staphylococcus	Staphylococcus_pseudintermedius
GCF_003383905.1	Staphylococcus	Staphylococcus_pseudintermedius
GCF_016804425.1	Staphylococcus	Staphylococcus_pseudintermedius
GCF_007050525.1	Staphylococcus	Staphylococcus_pseudintermedius
GCF_016804605.1	Staphylococcus	Staphylococcus_pseudintermedius
GCF_016482405.1	Staphylococcus	Staphylococcus_pseudintermedius
GCF_004001305.1	Staphylococcus	Staphylococcus_pseudintermedius
GCF_006381995.1	Staphylococcus	Staphylococcus_pseudintermedius
GCF_016126755.1	Staphylococcus	Staphylococcus_pseudintermedius
GCF_002767365.1	Staphylococcus	Staphylococcus_pseudintermedius
GCF_002767945.1	Staphylococcus	Staphylococcus_pseudintermedius
GCF_003185225.1	Staphylococcus	Staphylococcus_pseudintermedius
GCF_016598915.1	Staphylococcus	Staphylococcus_pseudintermedius
GCF_002366355.1	Staphylococcus	Staphylococcus_pseudintermedius
GCF_002767125.1	Staphylococcus	Staphylococcus_pseudintermedius
GCF_002922625.1	Staphylococcus	Staphylococcus_pseudintermedius
GCF_903992345.1	Staphylococcus	Staphylococcus_pseudintermedius
GCF_003383655.1	Staphylococcus	Staphylococcus_pseudintermedius
GCF_903992395.1	Staphylococcus	Staphylococcus_pseudintermedius
GCF_002768335.1	Staphylococcus	Staphylococcus_pseudintermedius
GCF_002768275.1	Staphylococcus	Staphylococcus_pseudintermedius
GCF_903992275.1	Staphylococcus	Staphylococcus_pseudintermedius
GCF_016805215.1	Staphylococcus	Staphylococcus_pseudintermedius
GCF_004320075.1	Staphylococcus	Staphylococcus_pseudintermedius
GCF_002767485.1	Staphylococcus	Staphylococcus_pseudintermedius
GCF_002767135.1	Staphylococcus	Staphylococcus_pseudintermedius
GCF_006382395.1	Staphylococcus	Staphylococcus_pseudintermedius
GCF_016482365.1	Staphylococcus	Staphylococcus_pseudintermedius
GCF_009184785.1	Staphylococcus	Staphylococcus_pseudintermedius
GCF_003383915.1	Staphylococcus	Staphylococcus_pseudintermedius
GCF_006382545.1	Staphylococcus	Staphylococcus_pseudintermedius
GCF_012275775.1	Staphylococcus	Staphylococcus_pseudintermedius
GCF_016481855.1	Staphylococcus	Staphylococcus_pseudintermedius
GCF_016805085.1	Staphylococcus	Staphylococcus_pseudintermedius
GCF_016482085.1	Staphylococcus	Staphylococcus_pseudintermedius
GCF_016455125.1	Staphylococcus	Staphylococcus_pseudintermedius
GCF_002767115.1	Staphylococcus	Staphylococcus_pseudintermedius
GCF_903992325.1	Staphylococcus	Staphylococcus_pseudintermedius
GCF_903992155.1	Staphylococcus	Staphylococcus_pseudintermedius
GCF_016804665.1	Staphylococcus	Staphylococcus_pseudintermedius
GCF_014397555.1	Staphylococcus	Staphylococcus_pseudintermedius
GCF_002767805.1	Staphylococcus	Staphylococcus_pseudintermedius
GCF_004307335.1	Staphylococcus	Staphylococcus_pseudintermedius
GCF_016481905.1	Staphylococcus	Staphylococcus_pseudintermedius
GCF_003383875.1	Staphylococcus	Staphylococcus_pseudintermedius
GCF_016026635.1	Staphylococcus	Staphylococcus_pseudintermedius
GCF_002767885.1	Staphylococcus	Staphylococcus_pseudintermedius
GCF_006383175.1	Staphylococcus	Staphylococcus_pseudintermedius
GCF_016805145.1	Staphylococcus	Staphylococcus_pseudintermedius
GCF_003185555.1	Staphylococcus	Staphylococcus_pseudintermedius
GCF_002768345.1	Staphylococcus	Staphylococcus_pseudintermedius
GCF_016482125.1	Staphylococcus	Staphylococcus_pseudintermedius
GCF_002976255.1	Staphylococcus	Staphylococcus_pseudintermedius
GCF_016481825.1	Staphylococcus	Staphylococcus_pseudintermedius
GCF_003185465.1	Staphylococcus	Staphylococcus_pseudintermedius
GCF_016804865.1	Staphylococcus	Staphylococcus_pseudintermedius
GCF_014397235.1	Staphylococcus	Staphylococcus_pseudintermedius
GCF_016481945.1	Staphylococcus	Staphylococcus_pseudintermedius
GCF_006382355.1	Staphylococcus	Staphylococcus_pseudintermedius
GCF_016804845.1	Staphylococcus	Staphylococcus_pseudintermedius
GCF_016804565.1	Staphylococcus	Staphylococcus_pseudintermedius
GCF_016481865.1	Staphylococcus	Staphylococcus_pseudintermedius
GCF_002366445.1	Staphylococcus	Staphylococcus_pseudintermedius
GCF_006382145.1	Staphylococcus	Staphylococcus_pseudintermedius
GCF_016804585.1	Staphylococcus	Staphylococcus_pseudintermedius
GCF_903992115.1	Staphylococcus	Staphylococcus_pseudintermedius
GCF_003383735.1	Staphylococcus	Staphylococcus_pseudintermedius
GCF_016455005.1	Staphylococcus	Staphylococcus_pseudintermedius
GCF_903992415.1	Staphylococcus	Staphylococcus_pseudintermedius
GCF_003185215.1	Staphylococcus	Staphylococcus_pseudintermedius
GCF_002768205.1	Staphylococcus	Staphylococcus_pseudintermedius
GCF_009183675.1	Staphylococcus	Staphylococcus_pseudintermedius
GCF_014397505.1	Staphylococcus	Staphylococcus_pseudintermedius
GCF_016481265.1	Staphylococcus	Staphylococcus_pseudintermedius
GCF_006382505.1	Staphylococcus	Staphylococcus_pseudintermedius
GCF_002847265.1	Staphylococcus	Staphylococcus_pseudintermedius
GCF_004166635.1	Staphylococcus	Staphylococcus_pseudintermedius
GCF_903992085.1	Staphylococcus	Staphylococcus_pseudintermedius
GCF_003185065.1	Staphylococcus	Staphylococcus_pseudintermedius
GCF_003185535.1	Staphylococcus	Staphylococcus_pseudintermedius
GCF_016126715.1	Staphylococcus	Staphylococcus_pseudintermedius
GCF_002767295.1	Staphylococcus	Staphylococcus_pseudintermedius
GCF_016455025.1	Staphylococcus	Staphylococcus_pseudintermedius
GCF_006382135.1	Staphylococcus	Staphylococcus_pseudintermedius
GCF_016804515.1	Staphylococcus	Staphylococcus_pseudintermedius
GCF_016805155.1	Staphylococcus	Staphylococcus_pseudintermedius
GCF_903992095.1	Staphylococcus	Staphylococcus_pseudintermedius
GCF_016804785.1	Staphylococcus	Staphylococcus_pseudintermedius
GCF_016804965.1	Staphylococcus	Staphylococcus_pseudintermedius
GCF_016126735.1	Staphylococcus	Staphylococcus_pseudintermedius
GCF_016455105.1	Staphylococcus	Staphylococcus_pseudintermedius
GCF_002767495.1	Staphylococcus	Staphylococcus_pseudintermedius
GCF_016482225.1	Staphylococcus	Staphylococcus_pseudintermedius
GCF_004166835.1	Staphylococcus	Staphylococcus_pseudintermedius
GCF_004166765.1	Staphylococcus	Staphylococcus_pseudintermedius
GCF_004166435.1	Staphylococcus	Staphylococcus_pseudintermedius
GCF_016482145.1	Staphylococcus	Staphylococcus_pseudintermedius
GCF_006382055.1	Staphylococcus	Staphylococcus_pseudintermedius
GCF_006382275.1	Staphylococcus	Staphylococcus_pseudintermedius
GCF_003383985.1	Staphylococcus	Staphylococcus_pseudintermedius
GCF_004166665.1	Staphylococcus	Staphylococcus_pseudintermedius
GCF_002766935.1	Staphylococcus	Staphylococcus_pseudintermedius
GCF_014397535.1	Staphylococcus	Staphylococcus_pseudintermedius
GCF_004166645.1	Staphylococcus	Staphylococcus_pseudintermedius
GCF_016804805.1	Staphylococcus	Staphylococcus_pseudintermedius
GCF_002366365.1	Staphylococcus	Staphylococcus_pseudintermedius
GCF_903992365.1	Staphylococcus	Staphylococcus_pseudintermedius
GCF_002976235.2	Staphylococcus	Staphylococcus_pseudintermedius
GCF_016804415.1	Staphylococcus	Staphylococcus_pseudintermedius
GCF_903992045.1	Staphylococcus	Staphylococcus_pseudintermedius
GCF_014397615.1	Staphylococcus	Staphylococcus_pseudintermedius
GCF_003185175.1	Staphylococcus	Staphylococcus_pseudintermedius
GCF_006382125.1	Staphylococcus	Staphylococcus_pseudintermedius
GCF_002767375.1	Staphylococcus	Staphylococcus_pseudintermedius
GCF_903992385.1	Staphylococcus	Staphylococcus_pseudintermedius
GCF_002767815.1	Staphylococcus	Staphylococcus_pseudintermedius
GCF_016804385.1	Staphylococcus	Staphylococcus_pseudintermedius
GCF_016482445.1	Staphylococcus	Staphylococcus_pseudintermedius
GCF_903991965.1	Staphylococcus	Staphylococcus_pseudintermedius
GCF_006382325.1	Staphylococcus	Staphylococcus_pseudintermedius
GCF_002976305.1	Staphylococcus	Staphylococcus_pseudintermedius
GCF_004166545.1	Staphylococcus	Staphylococcus_pseudintermedius
GCF_006382295.1	Staphylococcus	Staphylococcus_pseudintermedius
GCF_002950775.1	Staphylococcus	Staphylococcus_pseudintermedius
GCF_003383635.1	Staphylococcus	Staphylococcus_pseudintermedius
GCF_002922705.1	Staphylococcus	Staphylococcus_pseudintermedius
GCF_016804825.1	Staphylococcus	Staphylococcus_pseudintermedius
GCF_004166875.1	Staphylococcus	Staphylococcus_pseudintermedius
GCF_016482585.1	Staphylococcus	Staphylococcus_pseudintermedius
GCF_002767615.1	Staphylococcus	Staphylococcus_pseudintermedius
GCF_001682435.2	Staphylococcus	Staphylococcus_pseudintermedius
GCF_003185325.1	Staphylococcus	Staphylococcus_pseudintermedius
GCF_016127335.1	Staphylococcus	Staphylococcus_pseudintermedius
GCF_016126775.1	Staphylococcus	Staphylococcus_pseudintermedius
GCF_009877245.1	Staphylococcus	Staphylococcus_pseudintermedius
GCF_903991945.1	Staphylococcus	Staphylococcus_pseudintermedius
GCF_016805185.1	Staphylococcus	Staphylococcus_pseudintermedius
GCF_003185255.1	Staphylococcus	Staphylococcus_pseudintermedius
GCF_004166345.1	Staphylococcus	Staphylococcus_pseudintermedius
GCF_004166755.1	Staphylococcus	Staphylococcus_pseudintermedius
GCF_002767915.1	Staphylococcus	Staphylococcus_pseudintermedius
GCF_002362325.1	Staphylococcus	Staphylococcus_pseudintermedius
GCF_004166695.1	Staphylococcus	Staphylococcus_pseudintermedius
GCF_001682335.1	Staphylococcus	Staphylococcus_pseudintermedius
GCF_002768215.1	Staphylococcus	Staphylococcus_pseudintermedius
GCF_014397355.1	Staphylococcus	Staphylococcus_pseudintermedius
GCF_016805105.1	Staphylococcus	Staphylococcus_pseudintermedius
GCF_016126795.1	Staphylococcus	Staphylococcus_pseudintermedius
GCF_004166575.1	Staphylococcus	Staphylococcus_pseudintermedius
GCF_903992035.1	Staphylococcus	Staphylococcus_pseudintermedius
GCF_903992355.1	Staphylococcus	Staphylococcus_pseudintermedius
GCF_002922555.1	Staphylococcus	Staphylococcus_pseudintermedius
GCF_003185615.1	Staphylococcus	Staphylococcus_pseudintermedius
GCF_016481685.1	Staphylococcus	Staphylococcus_pseudintermedius
GCF_006382215.1	Staphylococcus	Staphylococcus_pseudintermedius
GCF_018868045.1	Staphylococcus	Staphylococcus_pseudintermedius
GCF_002922545.1	Staphylococcus	Staphylococcus_pseudintermedius
GCF_903992285.1	Staphylococcus	Staphylococcus_pseudintermedius
GCF_903992175.1	Staphylococcus	Staphylococcus_pseudintermedius
GCF_007050575.1	Staphylococcus	Staphylococcus_pseudintermedius
GCF_003185145.1	Staphylococcus	Staphylococcus_pseudintermedius
GCF_003185305.1	Staphylococcus	Staphylococcus_pseudintermedius
GCF_003383975.1	Staphylococcus	Staphylococcus_pseudintermedius
GCF_004166495.1	Staphylococcus	Staphylococcus_pseudintermedius
GCF_014397405.1	Staphylococcus	Staphylococcus_pseudintermedius
GCF_016481805.1	Staphylococcus	Staphylococcus_pseudintermedius
GCF_002847175.1	Staphylococcus	Staphylococcus_pseudintermedius
GCF_016103395.1	Staphylococcus	Staphylococcus_pseudintermedius
GCF_002767705.1	Staphylococcus	Staphylococcus_pseudintermedius
GCF_016482355.1	Staphylococcus	Staphylococcus_pseudintermedius
GCF_002767475.1	Staphylococcus	Staphylococcus_pseudintermedius
GCF_004794815.2	Staphylococcus	Staphylococcus_pseudintermedius
GCF_900636355.2	Staphylococcus	Staphylococcus_pseudintermedius
GCF_002767245.1	Staphylococcus	Staphylococcus_pseudintermedius
GCF_002768225.1	Staphylococcus	Staphylococcus_pseudintermedius
GCF_003383845.1	Staphylococcus	Staphylococcus_pseudintermedius
GCF_016805005.1	Staphylococcus	Staphylococcus_pseudintermedius
GCF_009939245.1	Staphylococcus	Staphylococcus_pseudintermedius
GCF_004166855.1	Staphylococcus	Staphylococcus_pseudintermedius
GCF_015234395.1	Staphylococcus	Staphylococcus_pseudintermedius
GCF_016804435.1	Staphylococcus	Staphylococcus_pseudintermedius
GCF_002767925.1	Staphylococcus	Staphylococcus_pseudintermedius
GCF_016455065.1	Staphylococcus	Staphylococcus_pseudintermedius
GCF_001792775.2	Staphylococcus	Staphylococcus_pseudintermedius
GCF_006382405.1	Staphylococcus	Staphylococcus_pseudintermedius
GCF_003185105.1	Staphylococcus	Staphylococcus_pseudintermedius
GCF_001623005.1	Staphylococcus	Staphylococcus_pseudintermedius
GCF_004166595.1	Staphylococcus	Staphylococcus_pseudintermedius
GCF_903992065.1	Staphylococcus	Staphylococcus_pseudintermedius
GCF_009877195.1	Staphylococcus	Staphylococcus_pseudintermedius
GCF_016804485.1	Staphylococcus	Staphylococcus_pseudintermedius
GCF_002768435.1	Staphylococcus	Staphylococcus_pseudintermedius
GCF_002767065.1	Staphylococcus	Staphylococcus_pseudintermedius
GCF_004166555.1	Staphylococcus	Staphylococcus_pseudintermedius
GCF_003185525.1	Staphylococcus	Staphylococcus_pseudintermedius
GCF_016482425.1	Staphylococcus	Staphylococcus_pseudintermedius
GCF_016804885.1	Staphylococcus	Staphylococcus_pseudintermedius
GCF_903992145.1	Staphylococcus	Staphylococcus_pseudintermedius
GCF_002369795.1	Staphylococcus	Staphylococcus_pseudintermedius
GCF_903992445.1	Staphylococcus	Staphylococcus_pseudintermedius
GCF_016455245.1	Staphylococcus	Staphylococcus_pseudintermedius
GCF_014397375.1	Staphylococcus	Staphylococcus_pseudintermedius
GCF_003185365.1	Staphylococcus	Staphylococcus_pseudintermedius
GCF_016837605.1	Staphylococcus	Staphylococcus_pseudoxylosus
GCF_021366845.1	Staphylococcus	Staphylococcus_pseudoxylosus
GCF_018502245.1	Staphylococcus	Staphylococcus_pseudoxylosus
GCF_018514305.1	Staphylococcus	Staphylococcus_pseudoxylosus
GCF_018501965.1	Staphylococcus	Staphylococcus_pseudoxylosus
GCF_016774515.1	Staphylococcus	Staphylococcus_pseudoxylosus
GCF_003697915.1	Staphylococcus	Staphylococcus_pseudoxylosus
GCF_020883535.1	Staphylococcus	Staphylococcus_ratti
GCF_002902145.1	Staphylococcus	Staphylococcus_rostri
GCF_904830535.1	Staphylococcus	Staphylococcus_roterodami
GCF_022493035.1	Staphylococcus	Staphylococcus_roterodami
GCF_022493055.1	Staphylococcus	Staphylococcus_roterodami
GCF_022493075.1	Staphylococcus	Staphylococcus_roterodami
GCF_016791545.1	Staphylococcus	Staphylococcus_saccharolyticus
GCF_004291195.1	Staphylococcus	Staphylococcus_saccharolyticus
GCF_016791585.1	Staphylococcus	Staphylococcus_saccharolyticus
GCF_016791565.1	Staphylococcus	Staphylococcus_saccharolyticus
GCF_004291175.2	Staphylococcus	Staphylococcus_saccharolyticus
GCF_016791525.1	Staphylococcus	Staphylococcus_saccharolyticus
GCF_004291115.2	Staphylococcus	Staphylococcus_saccharolyticus
GCF_004291125.1	Staphylococcus	Staphylococcus_saccharolyticus
GCF_003968885.1	Staphylococcus	Staphylococcus_saccharolyticus
GCF_004291215.1	Staphylococcus	Staphylococcus_saccharolyticus
GCF_019049365.1	Staphylococcus	Staphylococcus_saccharolyticus
GCF_019049355.1	Staphylococcus	Staphylococcus_saccharolyticus
GCF_016791505.1	Staphylococcus	Staphylococcus_saccharolyticus
GCF_016127715.1	Staphylococcus	Staphylococcus_saccharolyticus
GCF_019049405.1	Staphylococcus	Staphylococcus_saccharolyticus
GCF_004291095.1	Staphylococcus	Staphylococcus_saccharolyticus
GCF_900458815.1	Staphylococcus	Staphylococcus_saccharolyticus
GCF_004291105.1	Staphylococcus	Staphylococcus_saccharolyticus
GCF_001747555.1	Staphylococcus	Staphylococcus_saprophyticus
GCF_017163835.1	Staphylococcus	Staphylococcus_saprophyticus
GCF_015278625.1	Staphylococcus	Staphylococcus_saprophyticus
GCF_009665025.1	Staphylococcus	Staphylococcus_saprophyticus
GCF_014266995.1	Staphylococcus	Staphylococcus_saprophyticus
GCF_003042295.1	Staphylococcus	Staphylococcus_saprophyticus
GCF_001074355.1	Staphylococcus	Staphylococcus_saprophyticus
GCF_009742695.1	Staphylococcus	Staphylococcus_saprophyticus
GCF_014266655.1	Staphylococcus	Staphylococcus_saprophyticus
GCF_014266275.1	Staphylococcus	Staphylococcus_saprophyticus
GCF_001747475.1	Staphylococcus	Staphylococcus_saprophyticus
GCF_014265415.1	Staphylococcus	Staphylococcus_saprophyticus
GCF_001937035.1	Staphylococcus	Staphylococcus_saprophyticus
GCF_001558275.2	Staphylococcus	Staphylococcus_saprophyticus
GCF_014265985.1	Staphylococcus	Staphylococcus_saprophyticus
GCF_016808915.1	Staphylococcus	Staphylococcus_saprophyticus
GCF_003042225.1	Staphylococcus	Staphylococcus_saprophyticus
GCF_013341455.1	Staphylococcus	Staphylococcus_saprophyticus
GCF_017163825.1	Staphylococcus	Staphylococcus_saprophyticus
GCF_002208905.1	Staphylococcus	Staphylococcus_saprophyticus
GCF_900458875.1	Staphylococcus	Staphylococcus_saprophyticus
GCF_017167565.1	Staphylococcus	Staphylococcus_saprophyticus
GCF_014266095.1	Staphylococcus	Staphylococcus_saprophyticus
GCF_017167865.1	Staphylococcus	Staphylococcus_saprophyticus
GCF_900240075.1	Staphylococcus	Staphylococcus_saprophyticus
GCF_900458885.1	Staphylococcus	Staphylococcus_saprophyticus
GCF_014266175.1	Staphylococcus	Staphylococcus_saprophyticus
GCF_004122655.1	Staphylococcus	Staphylococcus_saprophyticus
GCF_003580745.1	Staphylococcus	Staphylococcus_saprophyticus
GCF_007665895.1	Staphylococcus	Staphylococcus_saprophyticus
GCF_015278535.1	Staphylococcus	Staphylococcus_saprophyticus
GCF_004121605.1	Staphylococcus	Staphylococcus_saprophyticus
GCF_006874545.1	Staphylococcus	Staphylococcus_saprophyticus
GCF_003041995.1	Staphylococcus	Staphylococcus_saprophyticus
GCF_017163815.1	Staphylococcus	Staphylococcus_saprophyticus
GCF_001747165.1	Staphylococcus	Staphylococcus_saprophyticus
GCF_900459025.1	Staphylococcus	Staphylococcus_saprophyticus
GCF_017167805.1	Staphylococcus	Staphylococcus_saprophyticus
GCF_007665905.1	Staphylococcus	Staphylococcus_saprophyticus
GCF_013343055.1	Staphylococcus	Staphylococcus_saprophyticus
GCF_002209265.1	Staphylococcus	Staphylococcus_saprophyticus
GCF_003042215.1	Staphylococcus	Staphylococcus_saprophyticus
GCF_000828115.1	Staphylococcus	Staphylococcus_saprophyticus
GCF_004122595.1	Staphylococcus	Staphylococcus_saprophyticus
GCF_001651365.1	Staphylococcus	Staphylococcus_saprophyticus
GCF_007814115.1	Staphylococcus	Staphylococcus_saprophyticus
GCF_013341415.1	Staphylococcus	Staphylococcus_saprophyticus
GCF_001747235.1	Staphylococcus	Staphylococcus_saprophyticus
GCF_013358365.1	Staphylococcus	Staphylococcus_saprophyticus
GCF_001558375.2	Staphylococcus	Staphylococcus_saprophyticus
GCF_003580705.1	Staphylococcus	Staphylococcus_saprophyticus
GCF_014265885.1	Staphylococcus	Staphylococcus_saprophyticus
GCF_001747485.1	Staphylococcus	Staphylococcus_saprophyticus
GCF_007679185.1	Staphylococcus	Staphylococcus_saprophyticus
GCF_007665985.1	Staphylococcus	Staphylococcus_saprophyticus
GCF_004122605.1	Staphylococcus	Staphylococcus_saprophyticus
GCF_003580475.1	Staphylococcus	Staphylococcus_saprophyticus
GCF_014266715.1	Staphylococcus	Staphylococcus_saprophyticus
GCF_017167885.1	Staphylococcus	Staphylococcus_saprophyticus
GCF_001747655.1	Staphylococcus	Staphylococcus_saprophyticus
GCF_003042255.1	Staphylococcus	Staphylococcus_saprophyticus
GCF_001747315.1	Staphylococcus	Staphylococcus_saprophyticus
GCF_014267025.1	Staphylococcus	Staphylococcus_saprophyticus
GCF_017167625.1	Staphylococcus	Staphylococcus_saprophyticus
GCF_019038025.1	Staphylococcus	Staphylococcus_saprophyticus
GCF_007678605.1	Staphylococcus	Staphylococcus_saprophyticus
GCF_004122665.1	Staphylococcus	Staphylococcus_saprophyticus
GCF_017167585.1	Staphylococcus	Staphylococcus_saprophyticus
GCF_014265975.1	Staphylococcus	Staphylococcus_saprophyticus
GCF_007665955.1	Staphylococcus	Staphylococcus_saprophyticus
GCF_007678775.1	Staphylococcus	Staphylococcus_saprophyticus
GCF_007676725.1	Staphylococcus	Staphylococcus_saprophyticus
GCF_900635295.1	Staphylococcus	Staphylococcus_saprophyticus
GCF_900458835.1	Staphylococcus	Staphylococcus_saprophyticus
GCF_001997165.1	Staphylococcus	Staphylococcus_saprophyticus
GCF_013341395.1	Staphylococcus	Staphylococcus_saprophyticus
GCF_014267045.1	Staphylococcus	Staphylococcus_saprophyticus
GCF_001747245.1	Staphylococcus	Staphylococcus_saprophyticus
GCF_017163875.1	Staphylococcus	Staphylococcus_saprophyticus
GCF_001937025.1	Staphylococcus	Staphylococcus_saprophyticus
GCF_003579495.1	Staphylococcus	Staphylococcus_saprophyticus
GCF_017167185.1	Staphylococcus	Staphylococcus_saprophyticus
GCF_014266225.1	Staphylococcus	Staphylococcus_saprophyticus
GCF_001747145.1	Staphylococcus	Staphylococcus_saprophyticus
GCF_015278665.1	Staphylococcus	Staphylococcus_saprophyticus
GCF_011421555.1	Staphylococcus	Staphylococcus_saprophyticus
GCF_003042005.1	Staphylococcus	Staphylococcus_saprophyticus
GCF_007004395.1	Staphylococcus	Staphylococcus_saprophyticus
GCF_017163795.1	Staphylococcus	Staphylococcus_saprophyticus
GCF_001747465.1	Staphylococcus	Staphylococcus_saprophyticus
GCF_001747325.1	Staphylococcus	Staphylococcus_saprophyticus
GCF_007665525.1	Staphylococcus	Staphylococcus_saprophyticus
GCF_014266885.1	Staphylococcus	Staphylococcus_saprophyticus
GCF_003043655.1	Staphylococcus	Staphylococcus_saprophyticus
GCF_012027815.1	Staphylococcus	Staphylococcus_saprophyticus
GCF_014266185.1	Staphylococcus	Staphylococcus_saprophyticus
GCF_002902025.2	Staphylococcus	Staphylococcus_saprophyticus
GCF_004569575.1	Staphylococcus	Staphylococcus_saprophyticus
GCF_021191535.1	Staphylococcus	Staphylococcus_saprophyticus
GCF_004122685.1	Staphylococcus	Staphylococcus_saprophyticus
GCF_014266785.1	Staphylococcus	Staphylococcus_saprophyticus
GCF_018591655.1	Staphylococcus	Staphylococcus_saprophyticus
GCF_020782175.1	Staphylococcus	Staphylococcus_saprophyticus
GCF_021367975.1	Staphylococcus	Staphylococcus_saprophyticus
GCF_001747545.1	Staphylococcus	Staphylococcus_saprophyticus
GCF_900458855.1	Staphylococcus	Staphylococcus_saprophyticus
GCF_001747155.1	Staphylococcus	Staphylococcus_saprophyticus
GCF_001747645.1	Staphylococcus	Staphylococcus_saprophyticus
GCF_007004375.1	Staphylococcus	Staphylococcus_saprophyticus
GCF_017315565.1	Staphylococcus	Staphylococcus_saprophyticus
GCF_007677065.1	Staphylococcus	Staphylococcus_saprophyticus
GCF_017167745.1	Staphylococcus	Staphylococcus_saprophyticus
GCF_023714515.1	Staphylococcus	Staphylococcus_saprophyticus
GCF_014265765.1	Staphylococcus	Staphylococcus_saprophyticus
GCF_003042275.1	Staphylococcus	Staphylococcus_saprophyticus
GCF_004100065.1	Staphylococcus	Staphylococcus_saprophyticus
GCF_014265105.1	Staphylococcus	Staphylococcus_saprophyticus
GCF_900079075.1	Staphylococcus	Staphylococcus_saprophyticus
GCF_001747575.1	Staphylococcus	Staphylococcus_saprophyticus
GCF_001747625.1	Staphylococcus	Staphylococcus_saprophyticus
GCF_003580485.1	Staphylococcus	Staphylococcus_saprophyticus
GCF_002009035.1	Staphylococcus	Staphylococcus_saprophyticus
GCF_001747585.1	Staphylococcus	Staphylococcus_saprophyticus
GCF_007676995.1	Staphylococcus	Staphylococcus_saprophyticus
GCF_001651355.1	Staphylococcus	Staphylococcus_saprophyticus
GCF_001747665.1	Staphylococcus	Staphylococcus_saprophyticus
GCF_001074225.1	Staphylococcus	Staphylococcus_saprophyticus
GCF_000010125.1	Staphylococcus	Staphylococcus_saprophyticus
GCF_004122635.1	Staphylococcus	Staphylococcus_saprophyticus
GCF_015235375.1	Staphylococcus	Staphylococcus_saprophyticus
GCF_006094355.1	Staphylococcus	Staphylococcus_saprophyticus
GCF_008764045.1	Staphylococcus	Staphylococcus_saprophyticus
GCF_001747265.1	Staphylococcus	Staphylococcus_saprophyticus
GCF_007665815.1	Staphylococcus	Staphylococcus_saprophyticus
GCF_003579475.1	Staphylococcus	Staphylococcus_saprophyticus
GCF_003042175.1	Staphylococcus	Staphylococcus_saprophyticus
GCF_014265555.1	Staphylococcus	Staphylococcus_saprophyticus
GCF_003580515.1	Staphylococcus	Staphylococcus_saprophyticus
GCF_007666045.1	Staphylococcus	Staphylococcus_saprophyticus
GCF_016067635.1	Staphylococcus	Staphylococcus_saprophyticus
GCF_007678725.1	Staphylococcus	Staphylococcus_saprophyticus
GCF_001747305.1	Staphylococcus	Staphylococcus_saprophyticus
GCF_014266685.1	Staphylococcus	Staphylococcus_saprophyticus
GCF_900458765.1	Staphylococcus	Staphylococcus_saprophyticus
GCF_001747225.1	Staphylococcus	Staphylococcus_saprophyticus
GCF_002902545.1	Staphylococcus	Staphylococcus_saprophyticus
GCF_000251125.1	Staphylococcus	Staphylococcus_saprophyticus
GCF_001747975.1	Staphylococcus	Staphylococcus_saprophyticus
GCF_013341435.1	Staphylococcus	Staphylococcus_saprophyticus
GCF_900458675.1	Staphylococcus	Staphylococcus_saprophyticus
GCF_011137135.1	Staphylococcus	Staphylococcus_schleiferi
GCF_015272745.1	Staphylococcus	Staphylococcus_schleiferi
GCF_001188855.1	Staphylococcus	Staphylococcus_schleiferi
GCF_011137095.1	Staphylococcus	Staphylococcus_schleiferi
GCF_011137155.1	Staphylococcus	Staphylococcus_schleiferi
GCF_015272805.1	Staphylococcus	Staphylococcus_schleiferi
GCF_015272665.1	Staphylococcus	Staphylococcus_schleiferi
GCF_003968865.1	Staphylococcus	Staphylococcus_schleiferi
GCF_011137165.1	Staphylococcus	Staphylococcus_schleiferi
GCF_015272875.1	Staphylococcus	Staphylococcus_schleiferi
GCF_015272815.1	Staphylococcus	Staphylococcus_schleiferi
GCF_001548255.1	Staphylococcus	Staphylococcus_schleiferi
GCF_015272835.1	Staphylococcus	Staphylococcus_schleiferi
GCF_015272925.1	Staphylococcus	Staphylococcus_schleiferi
GCF_001188875.1	Staphylococcus	Staphylococcus_schleiferi
GCF_015272705.1	Staphylococcus	Staphylococcus_schleiferi
GCF_015272795.1	Staphylococcus	Staphylococcus_schleiferi
GCF_015272735.1	Staphylococcus	Staphylococcus_schleiferi
GCF_902374935.1	Staphylococcus	Staphylococcus_schleiferi
GCF_015272905.1	Staphylococcus	Staphylococcus_schleiferi
GCF_011137195.1	Staphylococcus	Staphylococcus_schleiferi
GCF_015272755.1	Staphylococcus	Staphylococcus_schleiferi
GCF_015272695.1	Staphylococcus	Staphylococcus_schleiferi
GCF_001188895.1	Staphylococcus	Staphylococcus_schleiferi
GCF_900458895.1	Staphylococcus	Staphylococcus_schleiferi
GCF_004026205.1	Staphylococcus	Staphylococcus_schleiferi
GCF_015272655.1	Staphylococcus	Staphylococcus_schleiferi
GCF_001188915.1	Staphylococcus	Staphylococcus_schleiferi
GCF_000751255.1	Staphylococcus	Staphylococcus_schweitzeri
GCF_000751515.1	Staphylococcus	Staphylococcus_schweitzeri
GCF_000752075.1	Staphylococcus	Staphylococcus_schweitzeri
GCF_000751955.1	Staphylococcus	Staphylococcus_schweitzeri
GCF_900636685.1	Staphylococcus	Staphylococcus_schweitzeri
GCF_014877095.1	Staphylococcus	Staphylococcus_schweitzeri
GCF_000751735.1	Staphylococcus	Staphylococcus_schweitzeri
GCF_002902405.1	Staphylococcus	Staphylococcus_schweitzeri
GCF_000751875.1	Staphylococcus	Staphylococcus_schweitzeri
GCF_017368515.1	Staphylococcus	Staphylococcus_simiae
GCF_017368495.1	Staphylococcus	Staphylococcus_simiae
GCF_900187055.1	Staphylococcus	Staphylococcus_simiae
GCF_000235645.1	Staphylococcus	Staphylococcus_simiae
GCF_017368555.1	Staphylococcus	Staphylococcus_simiae
GCF_017368575.1	Staphylococcus	Staphylococcus_simiae
GCF_017357005.1	Staphylococcus	Staphylococcus_simiae
GCF_002902085.1	Staphylococcus	Staphylococcus_simiae
GCF_017368755.1	Staphylococcus	Staphylococcus_simiae
GCF_002994385.1	Staphylococcus	Staphylococcus_simulans
GCF_003043595.1	Staphylococcus	Staphylococcus_simulans
GCF_017315525.1	Staphylococcus	Staphylococcus_simulans
GCF_900636345.2	Staphylococcus	Staphylococcus_simulans
GCF_003043435.1	Staphylococcus	Staphylococcus_simulans
GCF_003579305.1	Staphylococcus	Staphylococcus_simulans
GCF_003041655.1	Staphylococcus	Staphylococcus_simulans
GCF_003043495.1	Staphylococcus	Staphylococcus_simulans
GCF_003042115.1	Staphylococcus	Staphylococcus_simulans
GCF_003042995.1	Staphylococcus	Staphylococcus_simulans
GCF_003043375.1	Staphylococcus	Staphylococcus_simulans
GCF_003041715.1	Staphylococcus	Staphylococcus_simulans
GCF_002386185.1	Staphylococcus	Staphylococcus_simulans
GCF_001546635.1	Staphylococcus	Staphylococcus_simulans
GCF_003006055.1	Staphylococcus	Staphylococcus_simulans
GCF_003043555.1	Staphylococcus	Staphylococcus_simulans
GCF_021190755.1	Staphylococcus	Staphylococcus_simulans
GCF_002994325.1	Staphylococcus	Staphylococcus_simulans
GCF_003041735.1	Staphylococcus	Staphylococcus_simulans
GCF_003043535.1	Staphylococcus	Staphylococcus_simulans
GCF_003580245.1	Staphylococcus	Staphylococcus_simulans
GCF_003579335.1	Staphylococcus	Staphylococcus_simulans
GCF_002994355.1	Staphylococcus	Staphylococcus_simulans
GCF_900474685.1	Staphylococcus	Staphylococcus_simulans
GCF_003579365.1	Staphylococcus	Staphylococcus_simulans
GCF_003043415.1	Staphylococcus	Staphylococcus_simulans
GCF_003041775.1	Staphylococcus	Staphylococcus_simulans
GCF_003580285.1	Staphylococcus	Staphylococcus_simulans
GCF_900240105.1	Staphylococcus	Staphylococcus_simulans
GCF_003041835.1	Staphylococcus	Staphylococcus_simulans
GCF_000477455.1	Staphylococcus	Staphylococcus_simulans
GCF_003041675.1	Staphylococcus	Staphylococcus_simulans
GCF_002994345.1	Staphylococcus	Staphylococcus_simulans
GCF_003043515.1	Staphylococcus	Staphylococcus_simulans
GCF_003579535.1	Staphylococcus	Staphylococcus_simulans
GCF_003041795.1	Staphylococcus	Staphylococcus_simulans
GCF_003043455.1	Staphylococcus	Staphylococcus_simulans
GCF_003580635.1	Staphylococcus	Staphylococcus_simulans
GCF_003043565.1	Staphylococcus	Staphylococcus_simulans
GCF_002902285.1	Staphylococcus	Staphylococcus_simulans
GCF_021367775.1	Staphylococcus	Staphylococcus_simulans
GCF_001439855.1	Staphylococcus	Staphylococcus_simulans
GCF_003006075.1	Staphylococcus	Staphylococcus_simulans
GCF_003580335.1	Staphylococcus	Staphylococcus_simulans
GCF_003580625.1	Staphylococcus	Staphylococcus_simulans
GCF_003041755.1	Staphylococcus	Staphylococcus_simulans
GCF_018408165.1	Staphylococcus	Staphylococcus_simulans
GCF_002994465.1	Staphylococcus	Staphylococcus_simulans
GCF_003042835.1	Staphylococcus	Staphylococcus_simulans
GCF_003580315.1	Staphylococcus	Staphylococcus_simulans
GCF_003041635.1	Staphylococcus	Staphylococcus_simulans
GCF_003580215.1	Staphylococcus	Staphylococcus_simulans
GCF_003580665.1	Staphylococcus	Staphylococcus_simulans
GCF_003580235.1	Staphylococcus	Staphylococcus_simulans
GCF_003042965.1	Staphylococcus	Staphylococcus_simulans
GCF_003096155.1	Staphylococcus	Staphylococcus_simulans
GCF_002994425.1	Staphylococcus	Staphylococcus_simulans
GCF_003042095.1	Staphylococcus	Staphylococcus_simulans
GCF_003076375.1	Staphylococcus	Staphylococcus_simulans
GCF_003043475.1	Staphylococcus	Staphylococcus_simulans
GCF_003041805.1	Staphylococcus	Staphylococcus_simulans
GCF_000314755.2	Staphylococcus	Staphylococcus_simulans
GCF_002994405.1	Staphylococcus	Staphylococcus_simulans
GCF_021367695.1	Staphylococcus	Staphylococcus_simulans
GCF_001559115.2	Staphylococcus	Staphylococcus_simulans
GCF_003579325.1	Staphylococcus	Staphylococcus_simulans
GCF_002994445.1	Staphylococcus	Staphylococcus_simulans
GCF_003041695.1	Staphylococcus	Staphylococcus_simulans
GCF_003580305.1	Staphylococcus	Staphylococcus_simulans
GCF_015025035.1	Staphylococcus	Staphylococcus_singaporensis
GCF_015024985.1	Staphylococcus	Staphylococcus_singaporensis
GCF_015025075.1	Staphylococcus	Staphylococcus_singaporensis
GCF_015025095.1	Staphylococcus	Staphylococcus_singaporensis
GCF_015025005.1	Staphylococcus	Staphylococcus_singaporensis
GCF_015025045.1	Staphylococcus	Staphylococcus_singaporensis
GCF_003042815.1	Staphylococcus	Staphylococcus_succinus
GCF_003042055.1	Staphylococcus	Staphylococcus_succinus
GCF_003041435.1	Staphylococcus	Staphylococcus_succinus
GCF_003579015.1	Staphylococcus	Staphylococcus_succinus
GCF_003580205.1	Staphylococcus	Staphylococcus_succinus
GCF_003579035.1	Staphylococcus	Staphylococcus_succinus
GCF_003579275.1	Staphylococcus	Staphylococcus_succinus
GCF_003041415.1	Staphylococcus	Staphylococcus_succinus
GCF_003580185.1	Staphylococcus	Staphylococcus_succinus
GCF_002836805.1	Staphylococcus	Staphylococcus_succinus
GCF_003579265.1	Staphylococcus	Staphylococcus_succinus
GCF_018789695.1	Staphylococcus	Staphylococcus_succinus
GCF_003579005.1	Staphylococcus	Staphylococcus_succinus
GCF_001006765.1	Staphylococcus	Staphylococcus_succinus
GCF_003041595.1	Staphylococcus	Staphylococcus_succinus
GCF_003043395.1	Staphylococcus	Staphylococcus_succinus
GCF_001630745.1	Staphylococcus	Staphylococcus_succinus
GCF_003043355.1	Staphylococcus	Staphylococcus_succinus
GCF_001747705.1	Staphylococcus	Staphylococcus_succinus
GCF_001902315.1	Staphylococcus	Staphylococcus_succinus
GCF_002902045.1	Staphylococcus	Staphylococcus_succinus
GCF_014897205.1	Staphylococcus	Staphylococcus_succinus
GCF_024721075.1	Staphylococcus	Staphylococcus_ureilyticus
GCF_016916665.1	Staphylococcus	Staphylococcus_ureilyticus
GCF_002902235.1	Staphylococcus	Staphylococcus_ureilyticus
GCF_007992755.1	Staphylococcus	Staphylococcus_ureilyticus
GCF_001896245.1	Staphylococcus	Staphylococcus_ureilyticus
GCF_003571725.1	Staphylococcus	Staphylococcus_warneri
GCF_001876385.1	Staphylococcus	Staphylococcus_warneri
GCF_003850105.1	Staphylococcus	Staphylococcus_warneri
GCF_003579165.1	Staphylococcus	Staphylococcus_warneri
GCF_022815485.1	Staphylococcus	Staphylococcus_warneri
GCF_024621925.1	Staphylococcus	Staphylococcus_warneri
GCF_900636265.1	Staphylococcus	Staphylococcus_warneri
GCF_000321085.1	Staphylococcus	Staphylococcus_warneri
GCF_022291215.1	Staphylococcus	Staphylococcus_warneri
GCF_023712675.1	Staphylococcus	Staphylococcus_warneri
GCF_007665805.1	Staphylococcus	Staphylococcus_warneri
GCF_015235035.1	Staphylococcus	Staphylococcus_warneri
GCF_003857215.1	Staphylococcus	Staphylococcus_warneri
GCF_001471795.2	Staphylococcus	Staphylococcus_warneri
GCF_007681915.1	Staphylococcus	Staphylococcus_warneri
GCF_004329015.1	Staphylococcus	Staphylococcus_warneri
GCF_007666685.1	Staphylococcus	Staphylococcus_warneri
GCF_900458715.1	Staphylococcus	Staphylococcus_warneri
GCF_910574905.1	Staphylococcus	Staphylococcus_warneri
GCF_022815425.1	Staphylococcus	Staphylococcus_warneri
GCF_003043195.1	Staphylococcus	Staphylococcus_warneri
GCF_014495745.1	Staphylococcus	Staphylococcus_warneri
GCF_001477375.1	Staphylococcus	Staphylococcus_warneri
GCF_003041335.1	Staphylococcus	Staphylococcus_warneri
GCF_013267715.1	Staphylococcus	Staphylococcus_warneri
GCF_015273425.1	Staphylococcus	Staphylococcus_warneri
GCF_015273475.1	Staphylococcus	Staphylococcus_warneri
GCF_015274065.1	Staphylococcus	Staphylococcus_warneri
GCF_003850145.1	Staphylococcus	Staphylococcus_warneri
GCF_022291175.1	Staphylococcus	Staphylococcus_warneri
GCF_004125365.1	Staphylococcus	Staphylococcus_warneri
GCF_015274175.1	Staphylococcus	Staphylococcus_warneri
GCF_023148415.1	Staphylococcus	Staphylococcus_warneri
GCF_022688985.1	Staphylococcus	Staphylococcus_warneri
GCF_001477415.1	Staphylococcus	Staphylococcus_warneri
GCF_003438095.1	Staphylococcus	Staphylococcus_warneri
GCF_023714585.1	Staphylococcus	Staphylococcus_warneri
GCF_023714785.1	Staphylococcus	Staphylococcus_warneri
GCF_022815405.1	Staphylococcus	Staphylococcus_warneri
GCF_017167635.1	Staphylococcus	Staphylococcus_warneri
GCF_022815255.1	Staphylococcus	Staphylococcus_warneri
GCF_018612995.1	Staphylococcus	Staphylococcus_warneri
GCF_003042745.1	Staphylococcus	Staphylococcus_warneri
GCF_023149075.1	Staphylococcus	Staphylococcus_warneri
GCF_001476975.1	Staphylococcus	Staphylococcus_warneri
GCF_003042955.1	Staphylococcus	Staphylococcus_warneri
GCF_023715005.1	Staphylococcus	Staphylococcus_warneri
GCF_003043285.1	Staphylococcus	Staphylococcus_warneri
GCF_022689005.1	Staphylococcus	Staphylococcus_warneri
GCF_017898045.1	Staphylococcus	Staphylococcus_warneri
GCF_007666705.1	Staphylococcus	Staphylococcus_warneri
GCF_001071965.1	Staphylococcus	Staphylococcus_warneri
GCF_001074135.1	Staphylococcus	Staphylococcus_warneri
GCF_022291075.1	Staphylococcus	Staphylococcus_warneri
GCF_015274105.1	Staphylococcus	Staphylococcus_warneri
GCF_000211215.1	Staphylococcus	Staphylococcus_warneri
GCF_015273445.1	Staphylococcus	Staphylococcus_warneri
GCF_003041355.1	Staphylococcus	Staphylococcus_warneri
GCF_022689035.1	Staphylococcus	Staphylococcus_warneri
GCF_022291115.1	Staphylococcus	Staphylococcus_warneri
GCF_003041575.1	Staphylococcus	Staphylococcus_warneri
GCF_022688765.1	Staphylococcus	Staphylococcus_warneri
GCF_021189295.1	Staphylococcus	Staphylococcus_warneri
GCF_000175175.1	Staphylococcus	Staphylococcus_warneri
GCF_021366815.1	Staphylococcus	Staphylococcus_warneri
GCF_002026425.1	Staphylococcus	Staphylococcus_warneri
GCF_003043235.1	Staphylococcus	Staphylococcus_warneri
GCF_022291085.1	Staphylococcus	Staphylococcus_warneri
GCF_014267135.1	Staphylococcus	Staphylococcus_warneri
GCF_007666055.1	Staphylococcus	Staphylococcus_warneri
GCF_900636255.1	Staphylococcus	Staphylococcus_warneri
GCF_022688885.1	Staphylococcus	Staphylococcus_warneri
GCF_003578955.1	Staphylococcus	Staphylococcus_warneri
GCF_022815345.1	Staphylococcus	Staphylococcus_warneri
GCF_007666485.1	Staphylococcus	Staphylococcus_warneri
GCF_022815445.1	Staphylococcus	Staphylococcus_warneri
GCF_022815375.1	Staphylococcus	Staphylococcus_warneri
GCF_019714115.1	Staphylococcus	Staphylococcus_warneri
GCF_015548525.1	Staphylococcus	Staphylococcus_warneri
GCF_022688945.1	Staphylococcus	Staphylococcus_warneri
GCF_000736475.1	Staphylococcus	Staphylococcus_warneri
GCF_022688935.1	Staphylococcus	Staphylococcus_warneri
GCF_003041375.1	Staphylococcus	Staphylococcus_warneri
GCF_007666005.1	Staphylococcus	Staphylococcus_warneri
GCF_022291155.1	Staphylococcus	Staphylococcus_warneri
GCF_007833855.1	Staphylococcus	Staphylococcus_warneri
GCF_021728465.1	Staphylococcus	Staphylococcus_warneri
GCF_001876395.1	Staphylococcus	Staphylococcus_warneri
GCF_003041395.1	Staphylococcus	Staphylococcus_warneri
GCF_021189315.1	Staphylococcus	Staphylococcus_warneri
GCF_902385495.1	Staphylococcus	Staphylococcus_warneri
GCF_022815285.1	Staphylococcus	Staphylococcus_warneri
GCF_022346515.1	Staphylococcus	Staphylococcus_warneri
GCF_004570505.1	Staphylococcus	Staphylococcus_warneri
GCF_022291195.1	Staphylococcus	Staphylococcus_warneri
GCF_001196045.1	Staphylococcus	Staphylococcus_warneri
GCF_003042935.1	Staphylococcus	Staphylococcus_warneri
GCF_021367135.1	Staphylococcus	Staphylococcus_warneri
GCF_024655805.1	Staphylococcus	Staphylococcus_warneri
GCF_009911045.1	Staphylococcus	Staphylococcus_warneri
GCF_003043215.1	Staphylococcus	Staphylococcus_warneri
GCF_003043255.1	Staphylococcus	Staphylococcus_warneri
GCF_003579205.1	Staphylococcus	Staphylococcus_warneri
GCF_023147355.1	Staphylococcus	Staphylococcus_warneri
GCF_017315555.1	Staphylococcus	Staphylococcus_warneri
GCF_000712915.1	Staphylococcus	Staphylococcus_warneri
GCF_003579215.1	Staphylococcus	Staphylococcus_warneri
GCF_003691405.1	Staphylococcus	Staphylococcus_warneri
GCF_022689025.1	Staphylococcus	Staphylococcus_warneri
GCF_007668085.1	Staphylococcus	Staphylococcus_warneri
GCF_021497985.1	Staphylococcus	Staphylococcus_warneri
GCF_900636385.1	Staphylococcus	Staphylococcus_warneri
GCF_007666805.1	Staphylococcus	Staphylococcus_warneri
GCF_023148425.1	Staphylococcus	Staphylococcus_warneri
GCF_000712925.1	Staphylococcus	Staphylococcus_warneri
GCF_000981125.1	Staphylococcus	Staphylococcus_warneri
GCF_007667785.1	Staphylococcus	Staphylococcus_warneri
GCF_001073945.1	Staphylococcus	Staphylococcus_warneri
GCF_003344065.1	Staphylococcus	Staphylococcus_warneri
GCF_023713505.1	Staphylococcus	Staphylococcus_warneri
GCF_013137955.1	Staphylococcus	Staphylococcus_warneri
GCF_003042755.1	Staphylococcus	Staphylococcus_warneri
GCF_003857195.1	Staphylococcus	Staphylococcus_warneri
GCF_003578945.1	Staphylococcus	Staphylococcus_warneri
GCF_007672305.1	Staphylococcus	Staphylococcus_warneri
GCF_002901765.1	Staphylococcus	Staphylococcus_warneri
GCF_000338275.1	Staphylococcus	Staphylococcus_xylosus
GCF_015235475.1	Staphylococcus	Staphylococcus_xylosus
GCF_002901985.1	Staphylococcus	Staphylococcus_xylosus
GCF_005864455.1	Staphylococcus	Staphylococcus_xylosus
GCF_002078255.1	Staphylococcus	Staphylococcus_xylosus
GCF_910574145.1	Staphylococcus	Staphylococcus_xylosus
GCF_007677965.1	Staphylococcus	Staphylococcus_xylosus
GCF_007992815.1	Staphylococcus	Staphylococcus_xylosus
GCF_003578815.1	Staphylococcus	Staphylococcus_xylosus
GCF_001476985.1	Staphylococcus	Staphylococcus_xylosus
GCF_017583125.1	Staphylococcus	Staphylococcus_xylosus
GCF_003579145.1	Staphylococcus	Staphylococcus_xylosus
GCF_001747745.1	Staphylococcus	Staphylococcus_xylosus
GCF_003578835.1	Staphylococcus	Staphylococcus_xylosus
GCF_020229655.1	Staphylococcus	Staphylococcus_xylosus
GCF_002836875.1	Staphylococcus	Staphylococcus_xylosus
GCF_003579115.1	Staphylococcus	Staphylococcus_xylosus
GCF_902362295.1	Staphylococcus	Staphylococcus_xylosus
GCF_003578885.1	Staphylococcus	Staphylococcus_xylosus
GCF_001748025.1	Staphylococcus	Staphylococcus_xylosus
GCF_024172465.1	Staphylococcus	Staphylococcus_xylosus
GCF_003578925.1	Staphylococcus	Staphylococcus_xylosus
GCF_021403045.1	Staphylococcus	Staphylococcus_xylosus
GCF_003041555.1	Staphylococcus	Staphylococcus_xylosus
GCF_003041275.1	Staphylococcus	Staphylococcus_xylosus
GCF_002836835.1	Staphylococcus	Staphylococcus_xylosus
GCF_021189235.1	Staphylococcus	Staphylococcus_xylosus
GCF_003578865.1	Staphylococcus	Staphylococcus_xylosus
GCF_925279085.1	Staphylococcus	Staphylococcus_xylosus
GCF_003850005.1	Staphylococcus	Staphylococcus_xylosus
GCF_000706685.1	Staphylococcus	Staphylococcus_xylosus
GCF_007814625.1	Staphylococcus	Staphylococcus_xylosus
GCF_900240095.1	Staphylococcus	Staphylococcus_xylosus
GCF_004571015.1	Staphylococcus	Staphylococcus_xylosus
GCF_003579155.1	Staphylococcus	Staphylococcus_xylosus
GCF_003042795.1	Staphylococcus	Staphylococcus_xylosus
GCF_014267365.1	Staphylococcus	Staphylococcus_xylosus
GCF_024172485.1	Staphylococcus	Staphylococcus_xylosus
GCF_024422975.1	Staphylococcus	Staphylococcus_xylosus
GCF_000953575.1	Staphylococcus	Staphylococcus_xylosus
GCF_003043105.1	Staphylococcus	Staphylococcus_xylosus
GCF_018968045.1	Staphylococcus	Staphylococcus_xylosus
GCF_000709415.1	Staphylococcus	Staphylococcus_xylosus
GCF_003041475.1	Staphylococcus	Staphylococcus_xylosus
GCF_001747735.1	Staphylococcus	Staphylococcus_xylosus
GCF_003043145.1	Staphylococcus	Staphylococcus_xylosus
GCF_024422955.1	Staphylococcus	Staphylococcus_xylosus
GCF_003043095.1	Staphylococcus	Staphylococcus_xylosus
GCF_003578785.1	Staphylococcus	Staphylococcus_xylosus
GCF_021366615.1	Staphylococcus	Staphylococcus_xylosus
GCF_020224715.1	Staphylococcus	Staphylococcus_xylosus
GCF_003578725.1	Staphylococcus	Staphylococcus_xylosus
GCF_024172565.1	Staphylococcus	Staphylococcus_xylosus
GCF_003041535.1	Staphylococcus	Staphylococcus_xylosus
GCF_021403025.1	Staphylococcus	Staphylococcus_xylosus
GCF_003043125.1	Staphylococcus	Staphylococcus_xylosus
GCF_000815285.1	Staphylococcus	Staphylococcus_xylosus
GCF_002836825.1	Staphylococcus	Staphylococcus_xylosus
GCF_013179695.1	Staphylococcus	Staphylococcus_xylosus
GCF_001748045.1	Staphylococcus	Staphylococcus_xylosus
GCF_024621885.1	Staphylococcus	Staphylococcus_xylosus
GCF_003041255.1	Staphylococcus	Staphylococcus_xylosus
GCF_023715825.1	Staphylococcus	Staphylococcus_xylosus
GCF_002732165.1	Staphylococcus	Staphylococcus_xylosus
GCF_003578795.1	Staphylococcus	Staphylococcus_xylosus
GCF_021189335.1	Staphylococcus	Staphylococcus_xylosus
GCF_024442095.1	Staphylococcus	Staphylococcus_xylosus
GCF_020229715.1	Staphylococcus	Staphylococcus_xylosus
GCF_024172505.1	Staphylococcus	Staphylococcus_xylosus
GCF_023716225.1	Staphylococcus	Staphylococcus_xylosus
GCF_003041485.1	Staphylococcus	Staphylococcus_xylosus
GCF_003041515.1	Staphylococcus	Staphylococcus_xylosus
GCF_001747725.1	Staphylococcus	Staphylococcus_xylosus
GCF_003043175.1	Staphylococcus	Staphylococcus_xylosus
GCF_021402985.1	Staphylococcus	Staphylococcus_xylosus
GCF_900098615.1	Staphylococcus	Staphylococcus_xylosus
GCF_003041265.1	Staphylococcus	Staphylococcus_xylosus
GCF_019148995.1	Staphylococcus	Staphylococcus_xylosus
GCF_000467225.1	Staphylococcus	Staphylococcus_xylosus
GCF_003578765.1	Staphylococcus	Staphylococcus_xylosus
GCF_020229695.1	Staphylococcus	Staphylococcus_xylosus
GCF_020224725.1	Staphylococcus	Staphylococcus_xylosus
GCF_902362245.1	Staphylococcus	Staphylococcus_xylosus
GCF_003578895.1	Staphylococcus	Staphylococcus_xylosus
GCF_019334165.1	Staphylococcus	Staphylococcus_xylosus
GCF_900458755.1	Staphylococcus	Staphylococcus_xylosus
GCF_015731745.1	Staphylococcus	Staphylococcus_xylosus
GCF_016892565.1	Staphylococcus	Staphylococcus_xylosus
GCF_003041315.1	Staphylococcus	Staphylococcus_xylosus
GCF_900459045.1	Streptococcus	Streptococcus_acidominimus
GCF_015235385.1	Streptococcus	Streptococcus_acidominimus
GCF_004569435.1	Streptococcus	Streptococcus_acidominimus
GCF_932750905.1	Streptococcus	Streptococcus_acidominimus
GCF_001921825.1	Streptococcus	Streptococcus_acidominimus
GCF_900187245.1	Streptococcus	Streptococcus_acidominimus
GCF_015235565.1	Streptococcus	Streptococcus_acidominimus
GCF_001398975.1	Streptococcus	Streptococcus_agalactiae
GCF_023149515.1	Streptococcus	Streptococcus_agalactiae
GCF_000290075.1	Streptococcus	Streptococcus_agalactiae
GCF_001694355.1	Streptococcus	Streptococcus_agalactiae
GCF_000310385.1	Streptococcus	Streptococcus_agalactiae
GCF_011379175.1	Streptococcus	Streptococcus_agalactiae
GCF_013325805.1	Streptococcus	Streptococcus_agalactiae
GCF_900074105.1	Streptococcus	Streptococcus_agalactiae
GCF_022586135.1	Streptococcus	Streptococcus_agalactiae
GCF_000288255.1	Streptococcus	Streptococcus_agalactiae
GCF_014875515.1	Streptococcus	Streptococcus_agalactiae
GCF_012593885.1	Streptococcus	Streptococcus_agalactiae
GCF_009934235.1	Streptococcus	Streptococcus_agalactiae
GCF_004120395.1	Streptococcus	Streptococcus_agalactiae
GCF_001123605.1	Streptococcus	Streptococcus_agalactiae
GCF_001018485.1	Streptococcus	Streptococcus_agalactiae
GCF_900073615.1	Streptococcus	Streptococcus_agalactiae
GCF_000311305.1	Streptococcus	Streptococcus_agalactiae
GCF_001016995.1	Streptococcus	Streptococcus_agalactiae
GCF_009934045.1	Streptococcus	Streptococcus_agalactiae
GCF_001103625.1	Streptococcus	Streptococcus_agalactiae
GCF_000288175.1	Streptococcus	Streptococcus_agalactiae
GCF_001398935.1	Streptococcus	Streptococcus_agalactiae
GCF_009933745.1	Streptococcus	Streptococcus_agalactiae
GCF_009934315.1	Streptococcus	Streptococcus_agalactiae
GCF_001016495.1	Streptococcus	Streptococcus_agalactiae
GCF_023145795.1	Streptococcus	Streptococcus_agalactiae
GCF_001592635.1	Streptococcus	Streptococcus_agalactiae
GCF_000290015.1	Streptococcus	Streptococcus_agalactiae
GCF_001880685.1	Streptococcus	Streptococcus_agalactiae
GCF_024424515.1	Streptococcus	Streptococcus_agalactiae
GCF_000419255.1	Streptococcus	Streptococcus_agalactiae
GCF_001221465.1	Streptococcus	Streptococcus_agalactiae
GCF_001399095.1	Streptococcus	Streptococcus_agalactiae
GCF_002197425.1	Streptococcus	Streptococcus_agalactiae
GCF_001016575.1	Streptococcus	Streptococcus_agalactiae
GCF_009934255.1	Streptococcus	Streptococcus_agalactiae
GCF_015548515.1	Streptococcus	Streptococcus_agalactiae
GCF_000310725.1	Streptococcus	Streptococcus_agalactiae
GCF_001880535.1	Streptococcus	Streptococcus_agalactiae
GCF_001399075.1	Streptococcus	Streptococcus_agalactiae
GCF_000311085.1	Streptococcus	Streptococcus_agalactiae
GCF_001694155.1	Streptococcus	Streptococcus_agalactiae
GCF_000310885.1	Streptococcus	Streptococcus_agalactiae
GCF_900073635.1	Streptococcus	Streptococcus_agalactiae
GCF_009934695.1	Streptococcus	Streptococcus_agalactiae
GCF_001116525.1	Streptococcus	Streptococcus_agalactiae
GCF_008710595.1	Streptococcus	Streptococcus_agalactiae
GCF_006543145.1	Streptococcus	Streptococcus_agalactiae
GCF_900074525.1	Streptococcus	Streptococcus_agalactiae
GCF_002197205.1	Streptococcus	Streptococcus_agalactiae
GCF_000311185.1	Streptococcus	Streptococcus_agalactiae
GCF_014218135.1	Streptococcus	Streptococcus_agalactiae
GCF_014875255.1	Streptococcus	Streptococcus_agalactiae
GCF_001399355.1	Streptococcus	Streptococcus_agalactiae
GCF_001592615.1	Streptococcus	Streptococcus_agalactiae
GCF_001134625.1	Streptococcus	Streptococcus_agalactiae
GCF_022586115.1	Streptococcus	Streptococcus_agalactiae
GCF_001694075.1	Streptococcus	Streptococcus_agalactiae
GCF_003319215.1	Streptococcus	Streptococcus_agalactiae
GCF_014875665.1	Streptococcus	Streptococcus_agalactiae
GCF_001348635.1	Streptococcus	Streptococcus_agalactiae
GCF_001089905.1	Streptococcus	Streptococcus_agalactiae
GCF_900073385.1	Streptococcus	Streptococcus_agalactiae
GCF_019794085.1	Streptococcus	Streptococcus_agalactiae
GCF_900073155.1	Streptococcus	Streptococcus_agalactiae
GCF_011326975.1	Streptococcus	Streptococcus_agalactiae
GCF_003859455.1	Streptococcus	Streptococcus_agalactiae
GCF_020179655.1	Streptococcus	Streptococcus_agalactiae
GCF_000288195.1	Streptococcus	Streptococcus_agalactiae
GCF_001275545.2	Streptococcus	Streptococcus_agalactiae
GCF_000310785.1	Streptococcus	Streptococcus_agalactiae
GCF_001880625.1	Streptococcus	Streptococcus_agalactiae
GCF_004120385.1	Streptococcus	Streptococcus_agalactiae
GCF_000323145.1	Streptococcus	Streptococcus_agalactiae
GCF_023149415.1	Streptococcus	Streptococcus_agalactiae
GCF_000322945.1	Streptococcus	Streptococcus_agalactiae
GCF_001399195.1	Streptococcus	Streptococcus_agalactiae
GCF_001109825.1	Streptococcus	Streptococcus_agalactiae
GCF_000289395.1	Streptococcus	Streptococcus_agalactiae
GCF_000289915.1	Streptococcus	Streptococcus_agalactiae
GCF_001018295.1	Streptococcus	Streptococcus_agalactiae
GCF_001348535.1	Streptococcus	Streptococcus_agalactiae
GCF_003160735.1	Streptococcus	Streptococcus_agalactiae
GCF_011379195.1	Streptococcus	Streptococcus_agalactiae
GCF_002239285.1	Streptococcus	Streptococcus_agalactiae
GCF_020859635.1	Streptococcus	Streptococcus_agalactiae
GCF_008710445.1	Streptococcus	Streptococcus_agalactiae
GCF_001016655.1	Streptococcus	Streptococcus_agalactiae
GCF_002239245.1	Streptococcus	Streptococcus_agalactiae
GCF_001880665.1	Streptococcus	Streptococcus_agalactiae
GCF_000290295.1	Streptococcus	Streptococcus_agalactiae
GCF_009933425.1	Streptococcus	Streptococcus_agalactiae
GCF_001016435.1	Streptococcus	Streptococcus_agalactiae
GCF_000310265.1	Streptococcus	Streptococcus_agalactiae
GCF_009771985.1	Streptococcus	Streptococcus_agalactiae
GCF_001147785.1	Streptococcus	Streptococcus_agalactiae
GCF_001146845.1	Streptococcus	Streptococcus_agalactiae
GCF_000322905.1	Streptococcus	Streptococcus_agalactiae
GCF_006543505.1	Streptococcus	Streptococcus_agalactiae
GCF_900074015.1	Streptococcus	Streptococcus_agalactiae
GCF_008711025.1	Streptococcus	Streptococcus_agalactiae
GCF_000287955.1	Streptococcus	Streptococcus_agalactiae
GCF_000311225.1	Streptococcus	Streptococcus_agalactiae
GCF_001106525.1	Streptococcus	Streptococcus_agalactiae
GCF_001018535.1	Streptococcus	Streptococcus_agalactiae
GCF_022808375.1	Streptococcus	Streptococcus_agalactiae
GCF_900074315.1	Streptococcus	Streptococcus_agalactiae
GCF_009934795.1	Streptococcus	Streptococcus_agalactiae
GCF_900074155.1	Streptococcus	Streptococcus_agalactiae
GCF_000310465.1	Streptococcus	Streptococcus_agalactiae
GCF_009934155.1	Streptococcus	Streptococcus_agalactiae
GCF_001695135.1	Streptococcus	Streptococcus_agalactiae
GCF_006543405.1	Streptococcus	Streptococcus_agalactiae
GCF_000289095.1	Streptococcus	Streptococcus_agalactiae
GCF_001399035.1	Streptococcus	Streptococcus_agalactiae
GCF_009934555.1	Streptococcus	Streptococcus_agalactiae
GCF_900074055.1	Streptococcus	Streptococcus_agalactiae
GCF_006543275.1	Streptococcus	Streptococcus_agalactiae
GCF_009934295.1	Streptococcus	Streptococcus_agalactiae
GCF_900074515.1	Streptococcus	Streptococcus_agalactiae
GCF_011379415.1	Streptococcus	Streptococcus_agalactiae
GCF_900073415.1	Streptococcus	Streptococcus_agalactiae
GCF_002812465.1	Streptococcus	Streptococcus_agalactiae
GCF_900074335.1	Streptococcus	Streptococcus_agalactiae
GCF_002176615.1	Streptococcus	Streptococcus_agalactiae
GCF_001880675.1	Streptococcus	Streptococcus_agalactiae
GCF_900073345.1	Streptococcus	Streptococcus_agalactiae
GCF_000288375.1	Streptococcus	Streptococcus_agalactiae
GCF_000454805.1	Streptococcus	Streptococcus_agalactiae
GCF_002239185.1	Streptococcus	Streptococcus_agalactiae
GCF_008709775.1	Streptococcus	Streptococcus_agalactiae
GCF_020297245.1	Streptococcus	Streptococcus_agalactiae
GCF_000288595.1	Streptococcus	Streptococcus_agalactiae
GCF_011379165.1	Streptococcus	Streptococcus_agalactiae
GCF_009933895.1	Streptococcus	Streptococcus_agalactiae
GCF_003160745.1	Streptococcus	Streptococcus_agalactiae
GCF_000289955.1	Streptococcus	Streptococcus_agalactiae
GCF_000289615.1	Streptococcus	Streptococcus_agalactiae
GCF_900073305.1	Streptococcus	Streptococcus_agalactiae
GCF_001017045.1	Streptococcus	Streptococcus_agalactiae
GCF_001147165.1	Streptococcus	Streptococcus_agalactiae
GCF_012276715.1	Streptococcus	Streptococcus_agalactiae
GCF_003288055.1	Streptococcus	Streptococcus_agalactiae
GCF_000288155.1	Streptococcus	Streptococcus_agalactiae
GCF_900078265.1	Streptococcus	Streptococcus_agalactiae
GCF_020786615.1	Streptococcus	Streptococcus_agalactiae
GCF_008709845.1	Streptococcus	Streptococcus_agalactiae
GCF_000322665.1	Streptococcus	Streptococcus_agalactiae
GCF_000288735.1	Streptococcus	Streptococcus_agalactiae
GCF_001016205.1	Streptococcus	Streptococcus_agalactiae
GCF_900074135.1	Streptococcus	Streptococcus_agalactiae
GCF_000310665.1	Streptococcus	Streptococcus_agalactiae
GCF_000289775.1	Streptococcus	Streptococcus_agalactiae
GCF_001072615.1	Streptococcus	Streptococcus_agalactiae
GCF_900459235.1	Streptococcus	Streptococcus_agalactiae
GCF_009933915.1	Streptococcus	Streptococcus_agalactiae
GCF_011327055.1	Streptococcus	Streptococcus_agalactiae
GCF_011379465.1	Streptococcus	Streptococcus_agalactiae
GCF_000715295.1	Streptococcus	Streptococcus_agalactiae
GCF_000372605.1	Streptococcus	Streptococcus_agalactiae
GCF_000288615.1	Streptococcus	Streptococcus_agalactiae
GCF_009495845.1	Streptococcus	Streptococcus_agalactiae
GCF_900074425.1	Streptococcus	Streptococcus_agalactiae
GCF_001016215.1	Streptococcus	Streptococcus_agalactiae
GCF_000311405.1	Streptococcus	Streptococcus_agalactiae
GCF_014875125.1	Streptococcus	Streptococcus_agalactiae
GCF_001694095.1	Streptococcus	Streptococcus_agalactiae
GCF_021460195.1	Streptococcus	Streptococcus_agalactiae
GCF_009935075.1	Streptococcus	Streptococcus_agalactiae
GCF_011319405.1	Streptococcus	Streptococcus_agalactiae
GCF_006543325.1	Streptococcus	Streptococcus_agalactiae
GCF_001015695.1	Streptococcus	Streptococcus_agalactiae
GCF_011326995.1	Streptococcus	Streptococcus_agalactiae
GCF_008710915.1	Streptococcus	Streptococcus_agalactiae
GCF_020297195.1	Streptococcus	Streptococcus_agalactiae
GCF_001694195.1	Streptococcus	Streptococcus_agalactiae
GCF_001146325.1	Streptococcus	Streptococcus_agalactiae
GCF_002197285.1	Streptococcus	Streptococcus_agalactiae
GCF_014218095.1	Streptococcus	Streptococcus_agalactiae
GCF_006543435.1	Streptococcus	Streptococcus_agalactiae
GCF_008711085.1	Streptococcus	Streptococcus_agalactiae
GCF_017897805.1	Streptococcus	Streptococcus_agalactiae
GCF_001694575.1	Streptococcus	Streptococcus_agalactiae
GCF_000454885.1	Streptococcus	Streptococcus_agalactiae
GCF_001155905.1	Streptococcus	Streptococcus_agalactiae
GCF_900074385.1	Streptococcus	Streptococcus_agalactiae
GCF_001017835.1	Streptococcus	Streptococcus_agalactiae
GCF_003287995.1	Streptococcus	Streptococcus_agalactiae
GCF_023150035.1	Streptococcus	Streptococcus_agalactiae
GCF_014875425.1	Streptococcus	Streptococcus_agalactiae
GCF_001016595.1	Streptococcus	Streptococcus_agalactiae
GCF_001074215.1	Streptococcus	Streptococcus_agalactiae
GCF_009935025.1	Streptococcus	Streptococcus_agalactiae
GCF_001015765.1	Streptococcus	Streptococcus_agalactiae
GCF_000289515.1	Streptococcus	Streptococcus_agalactiae
GCF_001074285.1	Streptococcus	Streptococcus_agalactiae
GCF_021496885.1	Streptococcus	Streptococcus_agalactiae
GCF_000311005.1	Streptococcus	Streptococcus_agalactiae
GCF_001124925.1	Streptococcus	Streptococcus_agalactiae
GCF_000311545.1	Streptococcus	Streptococcus_agalactiae
GCF_001694025.1	Streptococcus	Streptococcus_agalactiae
GCF_001010325.1	Streptococcus	Streptococcus_agalactiae
GCF_900073865.1	Streptococcus	Streptococcus_agalactiae
GCF_011327235.1	Streptococcus	Streptococcus_agalactiae
GCF_000290155.1	Streptococcus	Streptococcus_agalactiae
GCF_900073905.1	Streptococcus	Streptococcus_agalactiae
GCF_002266935.1	Streptococcus	Streptococcus_agalactiae
GCF_011326835.1	Streptococcus	Streptococcus_agalactiae
GCF_003174215.1	Streptococcus	Streptococcus_agalactiae
GCF_001694125.1	Streptococcus	Streptococcus_agalactiae
GCF_001018245.1	Streptococcus	Streptococcus_agalactiae
GCF_011379095.1	Streptococcus	Streptococcus_agalactiae
GCF_001018225.1	Streptococcus	Streptococcus_agalactiae
GCF_001110105.1	Streptococcus	Streptococcus_agalactiae
GCF_002278775.1	Streptococcus	Streptococcus_agalactiae
GCF_001015835.1	Streptococcus	Streptococcus_agalactiae
GCF_900073485.1	Streptococcus	Streptococcus_agalactiae
GCF_008710965.1	Streptococcus	Streptococcus_agalactiae
GCF_014874845.1	Streptococcus	Streptococcus_agalactiae
GCF_002239205.1	Streptococcus	Streptococcus_agalactiae
GCF_008710845.1	Streptococcus	Streptococcus_agalactiae
GCF_009934135.1	Streptococcus	Streptococcus_agalactiae
GCF_002239305.1	Streptococcus	Streptococcus_agalactiae
GCF_011327195.1	Streptococcus	Streptococcus_agalactiae
GCF_020179785.1	Streptococcus	Streptococcus_agalactiae
GCF_001222045.1	Streptococcus	Streptococcus_agalactiae
GCF_008710905.1	Streptococcus	Streptococcus_agalactiae
GCF_900074305.1	Streptococcus	Streptococcus_agalactiae
GCF_020786475.1	Streptococcus	Streptococcus_agalactiae
GCF_900074405.1	Streptococcus	Streptococcus_agalactiae
GCF_001399435.1	Streptococcus	Streptococcus_agalactiae
GCF_001683515.1	Streptococcus	Streptococcus_agalactiae
GCF_000455105.1	Streptococcus	Streptococcus_agalactiae
GCF_001398955.1	Streptococcus	Streptococcus_agalactiae
GCF_022586275.1	Streptococcus	Streptococcus_agalactiae
GCF_900073445.1	Streptococcus	Streptococcus_agalactiae
GCF_900074285.1	Streptococcus	Streptococcus_agalactiae
GCF_000310825.1	Streptococcus	Streptococcus_agalactiae
GCF_000289215.1	Streptococcus	Streptococcus_agalactiae
GCF_001018055.1	Streptococcus	Streptococcus_agalactiae
GCF_008710935.1	Streptococcus	Streptococcus_agalactiae
GCF_017897845.1	Streptococcus	Streptococcus_agalactiae
GCF_001694205.1	Streptococcus	Streptococcus_agalactiae
GCF_001015895.1	Streptococcus	Streptococcus_agalactiae
GCF_001694745.1	Streptococcus	Streptococcus_agalactiae
GCF_001398435.1	Streptococcus	Streptococcus_agalactiae
GCF_003640715.1	Streptococcus	Streptococcus_agalactiae
GCF_020786485.1	Streptococcus	Streptococcus_agalactiae
GCF_900073915.1	Streptococcus	Streptococcus_agalactiae
GCF_000288495.1	Streptococcus	Streptococcus_agalactiae
GCF_001016465.1	Streptococcus	Streptococcus_agalactiae
GCF_014875415.1	Streptococcus	Streptococcus_agalactiae
GCF_900074465.1	Streptococcus	Streptococcus_agalactiae
GCF_900073505.1	Streptococcus	Streptococcus_agalactiae
GCF_001015415.1	Streptococcus	Streptococcus_agalactiae
GCF_900074435.1	Streptococcus	Streptococcus_agalactiae
GCF_014875025.1	Streptococcus	Streptococcus_agalactiae
GCF_900459245.1	Streptococcus	Streptococcus_agalactiae
GCF_000289735.1	Streptococcus	Streptococcus_agalactiae
GCF_001015965.1	Streptococcus	Streptococcus_agalactiae
GCF_009933465.1	Streptococcus	Streptococcus_agalactiae
GCF_900073765.1	Streptococcus	Streptococcus_agalactiae
GCF_900459255.1	Streptococcus	Streptococcus_agalactiae
GCF_001546695.1	Streptococcus	Streptococcus_agalactiae
GCF_005233865.1	Streptococcus	Streptococcus_agalactiae
GCF_009935085.1	Streptococcus	Streptococcus_agalactiae
GCF_900073265.1	Streptococcus	Streptococcus_agalactiae
GCF_014875605.1	Streptococcus	Streptococcus_agalactiae
GCF_023149575.1	Streptococcus	Streptococcus_agalactiae
GCF_021461105.1	Streptococcus	Streptococcus_agalactiae
GCF_000289455.1	Streptococcus	Streptococcus_agalactiae
GCF_020786565.1	Streptococcus	Streptococcus_agalactiae
GCF_001348915.1	Streptococcus	Streptococcus_agalactiae
GCF_000288795.1	Streptococcus	Streptococcus_agalactiae
GCF_020786675.1	Streptococcus	Streptococcus_agalactiae
GCF_003931905.1	Streptococcus	Streptococcus_agalactiae
GCF_022808295.1	Streptococcus	Streptococcus_agalactiae
GCF_001119265.1	Streptococcus	Streptococcus_agalactiae
GCF_900459155.1	Streptococcus	Streptococcus_agalactiae
GCF_001712835.1	Streptococcus	Streptococcus_agalactiae
GCF_000288215.1	Streptococcus	Streptococcus_agalactiae
GCF_001694235.1	Streptococcus	Streptococcus_agalactiae
GCF_014874885.1	Streptococcus	Streptococcus_agalactiae
GCF_014875295.1	Streptococcus	Streptococcus_agalactiae
GCF_008710335.1	Streptococcus	Streptococcus_agalactiae
GCF_001880505.1	Streptococcus	Streptococcus_agalactiae
GCF_001695055.1	Streptococcus	Streptococcus_agalactiae
GCF_000288695.1	Streptococcus	Streptococcus_agalactiae
GCF_023507635.1	Streptococcus	Streptococcus_agalactiae
GCF_009933315.1	Streptococcus	Streptococcus_agalactiae
GCF_000290415.1	Streptococcus	Streptococcus_agalactiae
GCF_000322645.1	Streptococcus	Streptococcus_agalactiae
GCF_009771805.1	Streptococcus	Streptococcus_agalactiae
GCF_900074455.1	Streptococcus	Streptococcus_agalactiae
GCF_000311465.1	Streptococcus	Streptococcus_agalactiae
GCF_900073145.1	Streptococcus	Streptococcus_agalactiae
GCF_011327295.1	Streptococcus	Streptococcus_agalactiae
GCF_023149925.1	Streptococcus	Streptococcus_agalactiae
GCF_019794035.1	Streptococcus	Streptococcus_agalactiae
GCF_000454925.1	Streptococcus	Streptococcus_agalactiae
GCF_900073575.1	Streptococcus	Streptococcus_agalactiae
GCF_011327115.1	Streptococcus	Streptococcus_agalactiae
GCF_001694975.1	Streptococcus	Streptococcus_agalactiae
GCF_001729925.2	Streptococcus	Streptococcus_agalactiae
GCF_900074085.1	Streptococcus	Streptococcus_agalactiae
GCF_001708205.1	Streptococcus	Streptococcus_agalactiae
GCF_000288455.1	Streptococcus	Streptococcus_agalactiae
GCF_900073925.1	Streptococcus	Streptococcus_agalactiae
GCF_014875205.1	Streptococcus	Streptococcus_agalactiae
GCF_001016815.1	Streptococcus	Streptococcus_agalactiae
GCF_900073585.1	Streptococcus	Streptococcus_agalactiae
GCF_000311065.1	Streptococcus	Streptococcus_agalactiae
GCF_001015605.1	Streptococcus	Streptococcus_agalactiae
GCF_000289695.1	Streptococcus	Streptococcus_agalactiae
GCF_006543205.1	Streptococcus	Streptococcus_agalactiae
GCF_009934935.1	Streptococcus	Streptococcus_agalactiae
GCF_013325855.1	Streptococcus	Streptococcus_agalactiae
GCF_009934195.1	Streptococcus	Streptococcus_agalactiae
GCF_001398915.1	Streptococcus	Streptococcus_agalactiae
GCF_011319395.1	Streptococcus	Streptococcus_agalactiae
GCF_004369875.1	Streptococcus	Streptococcus_agalactiae
GCF_003859555.1	Streptococcus	Streptococcus_agalactiae
GCF_000310845.1	Streptococcus	Streptococcus_agalactiae
GCF_008710635.1	Streptococcus	Streptococcus_agalactiae
GCF_900074295.1	Streptococcus	Streptococcus_agalactiae
GCF_001349055.1	Streptococcus	Streptococcus_agalactiae
GCF_000323085.1	Streptococcus	Streptococcus_agalactiae
GCF_014875575.1	Streptococcus	Streptococcus_agalactiae
GCF_002104835.1	Streptococcus	Streptococcus_agalactiae
GCF_001348555.1	Streptococcus	Streptococcus_agalactiae
GCF_002239385.1	Streptococcus	Streptococcus_agalactiae
GCF_003186745.1	Streptococcus	Streptococcus_agalactiae
GCF_001398475.1	Streptococcus	Streptococcus_agalactiae
GCF_000290255.1	Streptococcus	Streptococcus_agalactiae
GCF_003859655.1	Streptococcus	Streptococcus_agalactiae
GCF_900074195.1	Streptococcus	Streptococcus_agalactiae
GCF_009934875.1	Streptococcus	Streptococcus_agalactiae
GCF_900458985.1	Streptococcus	Streptococcus_agalactiae
GCF_023149635.1	Streptococcus	Streptococcus_agalactiae
GCF_008086095.1	Streptococcus	Streptococcus_agalactiae
GCF_001016935.1	Streptococcus	Streptococcus_agalactiae
GCF_002197265.1	Streptococcus	Streptococcus_agalactiae
GCF_001115485.1	Streptococcus	Streptococcus_agalactiae
GCF_900073315.1	Streptococcus	Streptococcus_agalactiae
GCF_000289275.1	Streptococcus	Streptococcus_agalactiae
GCF_009935205.1	Streptococcus	Streptococcus_agalactiae
GCF_009866845.1	Streptococcus	Streptococcus_agalactiae
GCF_000289575.1	Streptococcus	Streptococcus_agalactiae
GCF_900073395.1	Streptococcus	Streptococcus_agalactiae
GCF_001399155.1	Streptococcus	Streptococcus_agalactiae
GCF_000310365.1	Streptococcus	Streptococcus_agalactiae
GCF_008710685.1	Streptococcus	Streptococcus_agalactiae
GCF_001155125.1	Streptococcus	Streptococcus_agalactiae
GCF_000322625.1	Streptococcus	Streptococcus_agalactiae
GCF_000689235.1	Streptococcus	Streptococcus_agalactiae
GCF_000826025.1	Streptococcus	Streptococcus_agalactiae
GCF_023149175.1	Streptococcus	Streptococcus_agalactiae
GCF_011327225.1	Streptococcus	Streptococcus_agalactiae
GCF_900459075.1	Streptococcus	Streptococcus_agalactiae
GCF_022586035.1	Streptococcus	Streptococcus_agalactiae
GCF_009933415.1	Streptococcus	Streptococcus_agalactiae
GCF_001015425.1	Streptococcus	Streptococcus_agalactiae
GCF_001190825.1	Streptococcus	Streptococcus_agalactiae
GCF_009934455.1	Streptococcus	Streptococcus_agalactiae
GCF_008710435.1	Streptococcus	Streptococcus_agalactiae
GCF_008710505.1	Streptococcus	Streptococcus_agalactiae
GCF_001018325.1	Streptococcus	Streptococcus_agalactiae
GCF_008710895.1	Streptococcus	Streptococcus_agalactiae
GCF_006874565.1	Streptococcus	Streptococcus_agalactiae
GCF_900074325.1	Streptococcus	Streptococcus_agalactiae
GCF_011380055.1	Streptococcus	Streptococcus_agalactiae
GCF_008710065.1	Streptococcus	Streptococcus_agalactiae
GCF_009934525.1	Streptococcus	Streptococcus_agalactiae
GCF_001015595.1	Streptococcus	Streptococcus_agalactiae
GCF_900074655.1	Streptococcus	Streptococcus_agalactiae
GCF_009933485.1	Streptococcus	Streptococcus_agalactiae
GCF_000322685.1	Streptococcus	Streptococcus_agalactiae
GCF_001398455.1	Streptococcus	Streptococcus_agalactiae
GCF_001088005.1	Streptococcus	Streptococcus_agalactiae
GCF_900073165.1	Streptococcus	Streptococcus_agalactiae
GCF_900074395.1	Streptococcus	Streptococcus_agalactiae
GCF_002930695.1	Streptococcus	Streptococcus_agalactiae
GCF_020786775.1	Streptococcus	Streptococcus_agalactiae
GCF_000310305.1	Streptococcus	Streptococcus_agalactiae
GCF_009930895.1	Streptococcus	Streptococcus_agalactiae
GCF_000288675.1	Streptococcus	Streptococcus_agalactiae
GCF_900073885.1	Streptococcus	Streptococcus_agalactiae
GCF_001398795.1	Streptococcus	Streptococcus_agalactiae
GCF_000289555.1	Streptococcus	Streptococcus_agalactiae
GCF_003640785.1	Streptococcus	Streptococcus_agalactiae
GCF_000825965.1	Streptococcus	Streptococcus_agalactiae
GCF_001398495.1	Streptococcus	Streptococcus_agalactiae
GCF_001675305.1	Streptococcus	Streptococcus_agalactiae
GCF_001142125.1	Streptococcus	Streptococcus_agalactiae
GCF_000311665.1	Streptococcus	Streptococcus_agalactiae
GCF_006543115.1	Streptococcus	Streptococcus_agalactiae
GCF_020786455.1	Streptococcus	Streptococcus_agalactiae
GCF_000323045.1	Streptococcus	Streptococcus_agalactiae
GCF_011327005.1	Streptococcus	Streptococcus_agalactiae
GCF_000310525.1	Streptococcus	Streptococcus_agalactiae
GCF_000322865.1	Streptococcus	Streptococcus_agalactiae
GCF_900636375.1	Streptococcus	Streptococcus_agalactiae
GCF_000290475.1	Streptococcus	Streptococcus_agalactiae
GCF_900459055.1	Streptococcus	Streptococcus_agalactiae
GCF_900459015.1	Streptococcus	Streptococcus_agalactiae
GCF_021655535.1	Streptococcus	Streptococcus_agalactiae
GCF_014875085.1	Streptococcus	Streptococcus_agalactiae
GCF_009933665.1	Streptococcus	Streptococcus_agalactiae
GCF_012030185.1	Streptococcus	Streptococcus_agalactiae
GCF_000288895.1	Streptococcus	Streptococcus_agalactiae
GCF_000288015.1	Streptococcus	Streptococcus_agalactiae
GCF_011379355.1	Streptococcus	Streptococcus_agalactiae
GCF_001693955.1	Streptococcus	Streptococcus_agalactiae
GCF_002025005.1	Streptococcus	Streptococcus_agalactiae
GCF_023149675.1	Streptococcus	Streptococcus_agalactiae
GCF_009933735.1	Streptococcus	Streptococcus_agalactiae
GCF_011379385.1	Streptococcus	Streptococcus_agalactiae
GCF_000427035.1	Streptococcus	Streptococcus_agalactiae
GCF_014218115.1	Streptococcus	Streptococcus_agalactiae
GCF_000288715.1	Streptococcus	Streptococcus_agalactiae
GCF_000288575.1	Streptococcus	Streptococcus_agalactiae
GCF_001398615.1	Streptococcus	Streptococcus_agalactiae
GCF_009771885.1	Streptococcus	Streptococcus_agalactiae
GCF_900459005.1	Streptococcus	Streptococcus_agalactiae
GCF_001694775.1	Streptococcus	Streptococcus_agalactiae
GCF_001118625.1	Streptococcus	Streptococcus_agalactiae
GCF_021496825.1	Streptococcus	Streptococcus_agalactiae
GCF_006543375.1	Streptococcus	Streptococcus_agalactiae
GCF_001399315.1	Streptococcus	Streptococcus_agalactiae
GCF_001018335.1	Streptococcus	Streptococcus_agalactiae
GCF_003859725.1	Streptococcus	Streptococcus_agalactiae
GCF_001348855.1	Streptococcus	Streptococcus_agalactiae
GCF_900074615.1	Streptococcus	Streptococcus_agalactiae
GCF_001932715.1	Streptococcus	Streptococcus_agalactiae
GCF_000288775.1	Streptococcus	Streptococcus_agalactiae
GCF_001016065.1	Streptococcus	Streptococcus_agalactiae
GCF_019794075.1	Streptococcus	Streptococcus_agalactiae
GCF_002861005.1	Streptococcus	Streptococcus_agalactiae
GCF_900073545.1	Streptococcus	Streptococcus_agalactiae
GCF_001016355.1	Streptococcus	Streptococcus_agalactiae
GCF_001010335.1	Streptococcus	Streptococcus_agalactiae
GCF_001163105.1	Streptococcus	Streptococcus_agalactiae
GCF_900074595.1	Streptococcus	Streptococcus_agalactiae
GCF_014875615.1	Streptococcus	Streptococcus_agalactiae
GCF_014875305.1	Streptococcus	Streptococcus_agalactiae
GCF_900073825.1	Streptococcus	Streptococcus_agalactiae
GCF_000291585.1	Streptococcus	Streptococcus_agalactiae
GCF_001856425.1	Streptococcus	Streptococcus_agalactiae
GCF_001145805.1	Streptococcus	Streptococcus_agalactiae
GCF_001017085.1	Streptococcus	Streptococcus_agalactiae
GCF_001018255.1	Streptococcus	Streptococcus_agalactiae
GCF_001592385.1	Streptococcus	Streptococcus_agalactiae
GCF_900074345.1	Streptococcus	Streptococcus_agalactiae
GCF_009934035.1	Streptococcus	Streptococcus_agalactiae
GCF_000419015.1	Streptococcus	Streptococcus_agalactiae
GCF_001398875.1	Streptococcus	Streptococcus_agalactiae
GCF_000290375.1	Streptococcus	Streptococcus_agalactiae
GCF_011682135.1	Streptococcus	Streptococcus_agalactiae
GCF_021496865.1	Streptococcus	Streptococcus_agalactiae
GCF_003174235.1	Streptococcus	Streptococcus_agalactiae
GCF_001398855.1	Streptococcus	Streptococcus_agalactiae
GCF_009934895.1	Streptococcus	Streptococcus_agalactiae
GCF_014874835.1	Streptococcus	Streptococcus_agalactiae
GCF_000290035.1	Streptococcus	Streptococcus_agalactiae
GCF_001546675.1	Streptococcus	Streptococcus_agalactiae
GCF_020111555.1	Streptococcus	Streptococcus_agalactiae
GCF_009934355.1	Streptococcus	Streptococcus_agalactiae
GCF_009771385.1	Streptococcus	Streptococcus_agalactiae
GCF_023149475.1	Streptococcus	Streptococcus_agalactiae
GCF_900073185.1	Streptococcus	Streptococcus_agalactiae
GCF_001074585.1	Streptococcus	Streptococcus_agalactiae
GCF_900073945.1	Streptococcus	Streptococcus_agalactiae
GCF_002266915.1	Streptococcus	Streptococcus_agalactiae
GCF_900073895.1	Streptococcus	Streptococcus_agalactiae
GCF_000311425.1	Streptococcus	Streptococcus_agalactiae
GCF_001856375.1	Streptococcus	Streptococcus_agalactiae
GCF_900073555.1	Streptococcus	Streptococcus_agalactiae
GCF_000310505.1	Streptococcus	Streptococcus_agalactiae
GCF_009933845.1	Streptococcus	Streptococcus_agalactiae
GCF_000347415.1	Streptococcus	Streptococcus_agalactiae
GCF_001880585.1	Streptococcus	Streptococcus_agalactiae
GCF_009496705.1	Streptococcus	Streptococcus_agalactiae
GCF_001398755.1	Streptococcus	Streptococcus_agalactiae
GCF_002197325.1	Streptococcus	Streptococcus_agalactiae
GCF_001218945.1	Streptococcus	Streptococcus_agalactiae
GCF_008709805.1	Streptococcus	Streptococcus_agalactiae
GCF_001018455.1	Streptococcus	Streptococcus_agalactiae
GCF_001016965.1	Streptococcus	Streptococcus_agalactiae
GCF_900073695.1	Streptococcus	Streptococcus_agalactiae
GCF_000288855.1	Streptococcus	Streptococcus_agalactiae
GCF_900073855.1	Streptococcus	Streptococcus_agalactiae
GCF_000289755.1	Streptococcus	Streptococcus_agalactiae
GCF_000287995.1	Streptococcus	Streptococcus_agalactiae
GCF_002278795.1	Streptococcus	Streptococcus_agalactiae
GCF_001399295.1	Streptococcus	Streptococcus_agalactiae
GCF_001694435.1	Streptococcus	Streptococcus_agalactiae
GCF_002239345.1	Streptococcus	Streptococcus_agalactiae
GCF_014875475.1	Streptococcus	Streptococcus_agalactiae
GCF_001348835.1	Streptococcus	Streptococcus_agalactiae
GCF_001016005.1	Streptococcus	Streptococcus_agalactiae
GCF_000322885.1	Streptococcus	Streptococcus_agalactiae
GCF_900073205.1	Streptococcus	Streptococcus_agalactiae
GCF_000289675.1	Streptococcus	Streptococcus_agalactiae
GCF_001108745.1	Streptococcus	Streptococcus_agalactiae
GCF_000715315.1	Streptococcus	Streptococcus_agalactiae
GCF_023507615.1	Streptococcus	Streptococcus_agalactiae
GCF_001127125.1	Streptococcus	Streptococcus_agalactiae
GCF_011327035.1	Streptococcus	Streptococcus_agalactiae
GCF_000419055.2	Streptococcus	Streptococcus_agalactiae
GCF_001348615.1	Streptococcus	Streptococcus_agalactiae
GCF_000322505.1	Streptococcus	Streptococcus_agalactiae
GCF_900073965.1	Streptococcus	Streptococcus_agalactiae
GCF_008710755.1	Streptococcus	Streptococcus_agalactiae
GCF_003859625.1	Streptococcus	Streptococcus_agalactiae
GCF_001016035.1	Streptococcus	Streptococcus_agalactiae
GCF_000310805.1	Streptococcus	Streptococcus_agalactiae
GCF_003859445.1	Streptococcus	Streptococcus_agalactiae
GCF_000311325.1	Streptococcus	Streptococcus_agalactiae
GCF_013786965.1	Streptococcus	Streptococcus_agalactiae
GCF_008710735.1	Streptococcus	Streptococcus_agalactiae
GCF_000323025.1	Streptococcus	Streptococcus_agalactiae
GCF_000311685.1	Streptococcus	Streptococcus_agalactiae
GCF_009934735.1	Streptococcus	Streptococcus_agalactiae
GCF_009934075.1	Streptococcus	Streptococcus_agalactiae
GCF_001093745.1	Streptococcus	Streptococcus_agalactiae
GCF_901875485.1	Streptococcus	Streptococcus_agalactiae
GCF_019794045.1	Streptococcus	Streptococcus_agalactiae
GCF_011379455.1	Streptococcus	Streptococcus_agalactiae
GCF_001104145.1	Streptococcus	Streptococcus_agalactiae
GCF_008711115.1	Streptococcus	Streptococcus_agalactiae
GCF_001694935.1	Streptococcus	Streptococcus_agalactiae
GCF_023149385.1	Streptococcus	Streptococcus_agalactiae
GCF_023149315.1	Streptococcus	Streptococcus_agalactiae
GCF_008086035.1	Streptococcus	Streptococcus_agalactiae
GCF_900074265.1	Streptococcus	Streptococcus_agalactiae
GCF_000289375.1	Streptococcus	Streptococcus_agalactiae
GCF_008709965.1	Streptococcus	Streptococcus_agalactiae
GCF_011379065.1	Streptococcus	Streptococcus_agalactiae
GCF_001695105.1	Streptococcus	Streptococcus_agalactiae
GCF_004120375.1	Streptococcus	Streptococcus_agalactiae
GCF_001348875.1	Streptococcus	Streptococcus_agalactiae
GCF_020786655.1	Streptococcus	Streptococcus_agalactiae
GCF_009771945.1	Streptococcus	Streptococcus_agalactiae
GCF_011379435.1	Streptococcus	Streptococcus_agalactiae
GCF_009771925.1	Streptococcus	Streptococcus_agalactiae
GCF_000322725.1	Streptococcus	Streptococcus_agalactiae
GCF_001018495.1	Streptococcus	Streptococcus_agalactiae
GCF_020111455.1	Streptococcus	Streptococcus_agalactiae
GCF_000310965.1	Streptococcus	Streptococcus_agalactiae
GCF_008086005.1	Streptococcus	Streptococcus_agalactiae
GCF_011379335.1	Streptococcus	Streptococcus_agalactiae
GCF_003382425.1	Streptococcus	Streptococcus_agalactiae
GCF_022808355.1	Streptococcus	Streptococcus_agalactiae
GCF_900459085.1	Streptococcus	Streptococcus_agalactiae
GCF_000290315.1	Streptococcus	Streptococcus_agalactiae
GCF_003859505.1	Streptococcus	Streptococcus_agalactiae
GCF_000288135.1	Streptococcus	Streptococcus_agalactiae
GCF_006543345.1	Streptococcus	Streptococcus_agalactiae
GCF_004349525.1	Streptococcus	Streptococcus_agalactiae
GCF_011379285.1	Streptococcus	Streptococcus_agalactiae
GCF_001694945.1	Streptococcus	Streptococcus_agalactiae
GCF_014875395.1	Streptococcus	Streptococcus_agalactiae
GCF_003859485.1	Streptococcus	Streptococcus_agalactiae
GCF_000323165.1	Streptococcus	Streptococcus_agalactiae
GCF_900074445.1	Streptococcus	Streptococcus_agalactiae
GCF_008709865.1	Streptococcus	Streptococcus_agalactiae
GCF_900073285.1	Streptococcus	Streptococcus_agalactiae
GCF_022586015.1	Streptococcus	Streptococcus_agalactiae
GCF_009496655.1	Streptococcus	Streptococcus_agalactiae
GCF_001016625.1	Streptococcus	Streptococcus_agalactiae
GCF_020111445.1	Streptococcus	Streptococcus_agalactiae
GCF_000288355.1	Streptococcus	Streptococcus_agalactiae
GCF_001693865.1	Streptococcus	Streptococcus_agalactiae
GCF_900073335.1	Streptococcus	Streptococcus_agalactiae
GCF_001016045.1	Streptococcus	Streptococcus_agalactiae
GCF_000310345.1	Streptococcus	Streptococcus_agalactiae
GCF_001399115.1	Streptococcus	Streptococcus_agalactiae
GCF_900073225.1	Streptococcus	Streptococcus_agalactiae
GCF_001018135.1	Streptococcus	Streptococcus_agalactiae
GCF_019794635.1	Streptococcus	Streptococcus_agalactiae
GCF_011327075.1	Streptococcus	Streptococcus_agalactiae
GCF_001016255.1	Streptococcus	Streptococcus_agalactiae
GCF_001070935.1	Streptococcus	Streptococcus_agalactiae
GCF_019793945.1	Streptococcus	Streptococcus_agalactiae
GCF_002197365.1	Streptococcus	Streptococcus_agalactiae
GCF_001160905.1	Streptococcus	Streptococcus_agalactiae
GCF_001546685.1	Streptococcus	Streptococcus_agalactiae
GCF_009933945.1	Streptococcus	Streptococcus_agalactiae
GCF_001348695.1	Streptococcus	Streptococcus_agalactiae
GCF_001398595.1	Streptococcus	Streptococcus_agalactiae
GCF_001123965.1	Streptococcus	Streptococcus_agalactiae
GCF_023149525.1	Streptococcus	Streptococcus_agalactiae
GCF_001016195.1	Streptococcus	Streptococcus_agalactiae
GCF_001018175.1	Streptococcus	Streptococcus_agalactiae
GCF_008710385.1	Streptococcus	Streptococcus_agalactiae
GCF_000322925.1	Streptococcus	Streptococcus_agalactiae
GCF_022586025.1	Streptococcus	Streptococcus_agalactiae
GCF_001017995.1	Streptococcus	Streptococcus_agalactiae
GCF_008710255.1	Streptococcus	Streptococcus_agalactiae
GCF_900073455.1	Streptococcus	Streptococcus_agalactiae
GCF_900073705.1	Streptococcus	Streptococcus_agalactiae
GCF_000288095.1	Streptococcus	Streptococcus_agalactiae
GCF_001693995.1	Streptococcus	Streptococcus_agalactiae
GCF_001017015.1	Streptococcus	Streptococcus_agalactiae
GCF_011326825.1	Streptococcus	Streptococcus_agalactiae
GCF_000288755.1	Streptococcus	Streptococcus_agalactiae
GCF_000012705.1	Streptococcus	Streptococcus_agalactiae
GCF_000288395.1	Streptococcus	Streptococcus_agalactiae
GCF_003288035.1	Streptococcus	Streptococcus_agalactiae
GCF_021496945.1	Streptococcus	Streptococcus_agalactiae
GCF_008709935.1	Streptococcus	Streptococcus_agalactiae
GCF_001088105.1	Streptococcus	Streptococcus_agalactiae
GCF_001694895.1	Streptococcus	Streptococcus_agalactiae
GCF_014875655.1	Streptococcus	Streptococcus_agalactiae
GCF_001695175.1	Streptococcus	Streptococcus_agalactiae
GCF_003859635.1	Streptococcus	Streptococcus_agalactiae
GCF_000322485.1	Streptococcus	Streptococcus_agalactiae
GCF_000289995.1	Streptococcus	Streptococcus_agalactiae
GCF_001015555.1	Streptococcus	Streptococcus_agalactiae
GCF_001221825.1	Streptococcus	Streptococcus_agalactiae
GCF_000290495.1	Streptococcus	Streptococcus_agalactiae
GCF_011326715.1	Streptococcus	Streptococcus_agalactiae
GCF_008710575.1	Streptococcus	Streptococcus_agalactiae
GCF_009771825.1	Streptococcus	Streptococcus_agalactiae
GCF_011327205.1	Streptococcus	Streptococcus_agalactiae
GCF_001694425.1	Streptococcus	Streptococcus_agalactiae
GCF_900074095.1	Streptococcus	Streptococcus_agalactiae
GCF_000288655.1	Streptococcus	Streptococcus_agalactiae
GCF_002246945.1	Streptococcus	Streptococcus_agalactiae
GCF_006543245.1	Streptococcus	Streptococcus_agalactiae
GCF_001694855.1	Streptococcus	Streptococcus_agalactiae
GCF_900074175.1	Streptococcus	Streptococcus_agalactiae
GCF_014895495.1	Streptococcus	Streptococcus_agalactiae
GCF_000289595.1	Streptococcus	Streptococcus_agalactiae
GCF_001015445.1	Streptococcus	Streptococcus_agalactiae
GCF_011379215.1	Streptococcus	Streptococcus_agalactiae
GCF_009933805.1	Streptococcus	Streptococcus_agalactiae
GCF_001018555.1	Streptococcus	Streptococcus_agalactiae
GCF_001694875.1	Streptococcus	Streptococcus_agalactiae
GCF_009771375.1	Streptococcus	Streptococcus_agalactiae
GCF_001398675.1	Streptococcus	Streptococcus_agalactiae
GCF_000419195.2	Streptococcus	Streptococcus_agalactiae
GCF_020179695.1	Streptococcus	Streptococcus_agalactiae
GCF_006543125.1	Streptococcus	Streptococcus_agalactiae
GCF_003725835.1	Streptococcus	Streptococcus_agalactiae
GCF_017897825.1	Streptococcus	Streptococcus_agalactiae
GCF_900073295.1	Streptococcus	Streptococcus_agalactiae
GCF_000310985.1	Streptococcus	Streptococcus_agalactiae
GCF_000290335.1	Streptococcus	Streptococcus_agalactiae
GCF_001694785.1	Streptococcus	Streptococcus_agalactiae
GCF_001015815.1	Streptococcus	Streptococcus_agalactiae
GCF_000322745.1	Streptococcus	Streptococcus_agalactiae
GCF_001546715.1	Streptococcus	Streptococcus_agalactiae
GCF_001398775.1	Streptococcus	Streptococcus_agalactiae
GCF_005233955.1	Streptococcus	Streptococcus_agalactiae
GCF_022585995.1	Streptococcus	Streptococcus_agalactiae
GCF_001016175.1	Streptococcus	Streptococcus_agalactiae
GCF_008711015.1	Streptococcus	Streptococcus_agalactiae
GCF_000322805.1	Streptococcus	Streptococcus_agalactiae
GCF_001015775.1	Streptococcus	Streptococcus_agalactiae
GCF_008709945.1	Streptococcus	Streptococcus_agalactiae
GCF_000347435.1	Streptococcus	Streptococcus_agalactiae
GCF_002239235.1	Streptococcus	Streptococcus_agalactiae
GCF_023149715.1	Streptococcus	Streptococcus_agalactiae
GCF_023149865.1	Streptococcus	Streptococcus_agalactiae
GCF_001693835.1	Streptococcus	Streptococcus_agalactiae
GCF_011379265.1	Streptococcus	Streptococcus_agalactiae
GCF_000288975.1	Streptococcus	Streptococcus_agalactiae
GCF_900638415.1	Streptococcus	Streptococcus_agalactiae
GCF_000454765.1	Streptococcus	Streptococcus_agalactiae
GCF_001018085.1	Streptococcus	Streptococcus_agalactiae
GCF_900458995.1	Streptococcus	Streptococcus_agalactiae
GCF_900459105.1	Streptococcus	Streptococcus_agalactiae
GCF_000419175.2	Streptococcus	Streptococcus_agalactiae
GCF_001127665.1	Streptococcus	Streptococcus_agalactiae
GCF_000831145.1	Streptococcus	Streptococcus_agalactiae
GCF_001348775.1	Streptococcus	Streptococcus_agalactiae
GCF_001017075.1	Streptococcus	Streptococcus_agalactiae
GCF_000310325.1	Streptococcus	Streptococcus_agalactiae
GCF_900073495.1	Streptococcus	Streptococcus_agalactiae
GCF_011326915.1	Streptococcus	Streptococcus_agalactiae
GCF_001223485.1	Streptococcus	Streptococcus_agalactiae
GCF_900074575.1	Streptococcus	Streptococcus_agalactiae
GCF_000289235.1	Streptococcus	Streptococcus_agalactiae
GCF_000289535.1	Streptococcus	Streptococcus_agalactiae
GCF_009771215.1	Streptococcus	Streptococcus_agalactiae
GCF_900074585.1	Streptococcus	Streptococcus_agalactiae
GCF_001399055.1	Streptococcus	Streptococcus_agalactiae
GCF_900074025.1	Streptococcus	Streptococcus_agalactiae
GCF_001015495.1	Streptococcus	Streptococcus_agalactiae
GCF_000289815.1	Streptococcus	Streptococcus_agalactiae
GCF_009771895.1	Streptococcus	Streptococcus_agalactiae
GCF_002135505.1	Streptococcus	Streptococcus_agalactiae
GCF_000007265.1	Streptococcus	Streptococcus_agalactiae
GCF_003859695.1	Streptococcus	Streptococcus_agalactiae
GCF_023149725.1	Streptococcus	Streptococcus_agalactiae
GCF_008710585.1	Streptococcus	Streptococcus_agalactiae
GCF_002871335.1	Streptococcus	Streptococcus_agalactiae
GCF_900073935.1	Streptococcus	Streptococcus_agalactiae
GCF_001398895.1	Streptococcus	Streptococcus_agalactiae
GCF_001130545.1	Streptococcus	Streptococcus_agalactiae
GCF_001102725.1	Streptococcus	Streptococcus_agalactiae
GCF_001349035.1	Streptococcus	Streptococcus_agalactiae
GCF_900073875.1	Streptococcus	Streptococcus_agalactiae
GCF_900073195.1	Streptococcus	Streptococcus_agalactiae
GCF_001693845.1	Streptococcus	Streptococcus_agalactiae
GCF_001190805.1	Streptococcus	Streptococcus_agalactiae
GCF_001398995.1	Streptococcus	Streptococcus_agalactiae
GCF_001221525.1	Streptococcus	Streptococcus_agalactiae
GCF_000290115.1	Streptococcus	Streptococcus_agalactiae
GCF_001153505.1	Streptococcus	Streptococcus_agalactiae
GCF_014875695.1	Streptococcus	Streptococcus_agalactiae
GCF_021496905.1	Streptococcus	Streptococcus_agalactiae
GCF_011327275.1	Streptococcus	Streptococcus_agalactiae
GCF_001156365.1	Streptococcus	Streptococcus_agalactiae
GCF_006543305.1	Streptococcus	Streptococcus_agalactiae
GCF_023149425.1	Streptococcus	Streptococcus_agalactiae
GCF_000310745.1	Streptococcus	Streptococcus_agalactiae
GCF_900458935.1	Streptococcus	Streptococcus_agalactiae
GCF_900074075.1	Streptococcus	Streptococcus_agalactiae
GCF_000289075.1	Streptococcus	Streptococcus_agalactiae
GCF_900073595.1	Streptococcus	Streptococcus_agalactiae
GCF_000289715.1	Streptococcus	Streptococcus_agalactiae
GCF_000730255.1	Streptococcus	Streptococcus_agalactiae
GCF_014875175.1	Streptococcus	Streptococcus_agalactiae
GCF_001016715.1	Streptococcus	Streptococcus_agalactiae
GCF_020786535.1	Streptococcus	Streptococcus_agalactiae
GCF_009935005.1	Streptococcus	Streptococcus_agalactiae
GCF_001145265.1	Streptococcus	Streptococcus_agalactiae
GCF_900073175.1	Streptococcus	Streptococcus_agalactiae
GCF_001399415.1	Streptococcus	Streptococcus_agalactiae
GCF_900074125.1	Streptococcus	Streptococcus_agalactiae
GCF_005233945.1	Streptococcus	Streptococcus_agalactiae
GCF_009933995.1	Streptococcus	Streptococcus_agalactiae
GCF_000322985.1	Streptococcus	Streptococcus_agalactiae
GCF_009934395.1	Streptococcus	Streptococcus_agalactiae
GCF_009934485.1	Streptococcus	Streptococcus_agalactiae
GCF_000310945.1	Streptococcus	Streptococcus_agalactiae
GCF_022586165.1	Streptococcus	Streptococcus_agalactiae
GCF_009771845.1	Streptococcus	Streptococcus_agalactiae
GCF_001398575.1	Streptococcus	Streptococcus_agalactiae
GCF_002025025.1	Streptococcus	Streptococcus_agalactiae
GCF_900459285.1	Streptococcus	Streptococcus_agalactiae
GCF_000290235.1	Streptococcus	Streptococcus_agalactiae
GCF_000288815.1	Streptococcus	Streptococcus_agalactiae
GCF_001695075.1	Streptococcus	Streptococcus_agalactiae
GCF_020111505.1	Streptococcus	Streptococcus_agalactiae
GCF_020297305.1	Streptococcus	Streptococcus_agalactiae
GCF_900073675.1	Streptococcus	Streptococcus_agalactiae
GCF_008710475.1	Streptococcus	Streptococcus_agalactiae
GCF_000290535.1	Streptococcus	Streptococcus_agalactiae
GCF_006543265.1	Streptococcus	Streptococcus_agalactiae
GCF_009496495.1	Streptococcus	Streptococcus_agalactiae
GCF_001018375.1	Streptococcus	Streptococcus_agalactiae
GCF_014218075.1	Streptococcus	Streptococcus_agalactiae
GCF_000288275.1	Streptococcus	Streptococcus_agalactiae
GCF_004369775.1	Streptococcus	Streptococcus_agalactiae
GCF_014875215.1	Streptococcus	Streptococcus_agalactiae
GCF_000419075.2	Streptococcus	Streptococcus_agalactiae
GCF_000831125.1	Streptococcus	Streptococcus_agalactiae
GCF_900074255.1	Streptococcus	Streptococcus_agalactiae
GCF_001399175.1	Streptococcus	Streptococcus_agalactiae
GCF_023149325.1	Streptococcus	Streptococcus_agalactiae
GCF_001072815.1	Streptococcus	Streptococcus_agalactiae
GCF_000288075.1	Streptococcus	Streptococcus_agalactiae
GCF_001398835.1	Streptococcus	Streptococcus_agalactiae
GCF_001174785.1	Streptococcus	Streptococcus_agalactiae
GCF_000419235.1	Streptococcus	Streptococcus_agalactiae
GCF_000455045.1	Streptococcus	Streptococcus_agalactiae
GCF_011379115.1	Streptococcus	Streptococcus_agalactiae
GCF_900073135.1	Streptococcus	Streptococcus_agalactiae
GCF_000167755.1	Streptococcus	Streptococcus_agalactiae
GCF_000290135.1	Streptococcus	Streptococcus_agalactiae
GCF_009934575.1	Streptococcus	Streptococcus_agalactiae
GCF_001546775.1	Streptococcus	Streptococcus_agalactiae
GCF_001880615.1	Streptococcus	Streptococcus_agalactiae
GCF_008711075.1	Streptococcus	Streptococcus_agalactiae
GCF_001016695.1	Streptococcus	Streptococcus_agalactiae
GCF_000736485.1	Streptococcus	Streptococcus_agalactiae
GCF_001017935.1	Streptococcus	Streptococcus_agalactiae
GCF_009934215.1	Streptococcus	Streptococcus_agalactiae
GCF_001114925.1	Streptococcus	Streptococcus_agalactiae
GCF_001164665.1	Streptococcus	Streptococcus_agalactiae
GCF_008711005.1	Streptococcus	Streptococcus_agalactiae
GCF_900074045.1	Streptococcus	Streptococcus_agalactiae
GCF_001017925.1	Streptococcus	Streptococcus_agalactiae
GCF_001398535.1	Streptococcus	Streptococcus_agalactiae
GCF_009934615.1	Streptococcus	Streptococcus_agalactiae
GCF_009934815.1	Streptococcus	Streptococcus_agalactiae
GCF_009934265.1	Streptococcus	Streptococcus_agalactiae
GCF_009771295.1	Streptococcus	Streptococcus_agalactiae
GCF_020786715.1	Streptococcus	Streptococcus_agalactiae
GCF_011327175.1	Streptococcus	Streptococcus_agalactiae
GCF_000289895.1	Streptococcus	Streptococcus_agalactiae
GCF_009935185.1	Streptococcus	Streptococcus_agalactiae
GCF_009930915.1	Streptococcus	Streptococcus_agalactiae
GCF_001484865.1	Streptococcus	Streptococcus_agalactiae
GCF_023149275.1	Streptococcus	Streptococcus_agalactiae
GCF_020111535.1	Streptococcus	Streptococcus_agalactiae
GCF_008709755.1	Streptococcus	Streptococcus_agalactiae
GCF_001694325.1	Streptococcus	Streptococcus_agalactiae
GCF_900073835.1	Streptococcus	Streptococcus_agalactiae
GCF_000290455.1	Streptococcus	Streptococcus_agalactiae
GCF_001694265.1	Streptococcus	Streptococcus_agalactiae
GCF_021461145.1	Streptococcus	Streptococcus_agalactiae
GCF_001694625.1	Streptococcus	Streptococcus_agalactiae
GCF_000310765.1	Streptococcus	Streptococcus_agalactiae
GCF_001398695.1	Streptococcus	Streptococcus_agalactiae
GCF_900074505.1	Streptococcus	Streptococcus_agalactiae
GCF_001880605.1	Streptococcus	Streptococcus_agalactiae
GCF_001348955.1	Streptococcus	Streptococcus_agalactiae
GCF_003859425.1	Streptococcus	Streptococcus_agalactiae
GCF_000311365.1	Streptococcus	Streptococcus_agalactiae
GCF_900073725.1	Streptococcus	Streptococcus_agalactiae
GCF_900073995.1	Streptococcus	Streptococcus_agalactiae
GCF_001091485.1	Streptococcus	Streptococcus_agalactiae
GCF_000323065.2	Streptococcus	Streptococcus_agalactiae
GCF_000322565.1	Streptococcus	Streptococcus_agalactiae
GCF_001880745.1	Streptococcus	Streptococcus_agalactiae
GCF_009935055.1	Streptococcus	Streptococcus_agalactiae
GCF_009934905.1	Streptococcus	Streptococcus_agalactiae
GCF_900073715.1	Streptococcus	Streptococcus_agalactiae
GCF_009495855.1	Streptococcus	Streptococcus_agalactiae
GCF_001134425.1	Streptococcus	Streptococcus_agalactiae
GCF_000730215.1	Streptococcus	Streptococcus_agalactiae
GCF_001098005.1	Streptococcus	Streptococcus_agalactiae
GCF_002239365.1	Streptococcus	Streptococcus_agalactiae
GCF_003174175.1	Streptococcus	Streptococcus_agalactiae
GCF_001015685.1	Streptococcus	Streptococcus_agalactiae
GCF_001133525.1	Streptococcus	Streptococcus_agalactiae
GCF_001398655.1	Streptococcus	Streptococcus_agalactiae
GCF_001166605.1	Streptococcus	Streptococcus_agalactiae
GCF_900073985.1	Streptococcus	Streptococcus_agalactiae
GCF_000310645.1	Streptococcus	Streptococcus_agalactiae
GCF_009933775.1	Streptococcus	Streptococcus_agalactiae
GCF_009495905.1	Streptococcus	Streptococcus_agalactiae
GCF_001856445.1	Streptococcus	Streptococcus_agalactiae
GCF_011326895.1	Streptococcus	Streptococcus_agalactiae
GCF_003859515.1	Streptococcus	Streptococcus_agalactiae
GCF_023149495.1	Streptococcus	Streptococcus_agalactiae
GCF_000290355.1	Streptococcus	Streptococcus_agalactiae
GCF_002197305.1	Streptococcus	Streptococcus_agalactiae
GCF_009771255.1	Streptococcus	Streptococcus_agalactiae
GCF_009934475.1	Streptococcus	Streptococcus_agalactiae
GCF_001694115.1	Streptococcus	Streptococcus_agalactiae
GCF_001016115.1	Streptococcus	Streptococcus_agalactiae
GCF_001399395.1	Streptococcus	Streptococcus_agalactiae
GCF_001016675.1	Streptococcus	Streptococcus_agalactiae
GCF_009933295.1	Streptococcus	Streptococcus_agalactiae
GCF_000714695.1	Streptococcus	Streptococcus_agalactiae
GCF_000289255.1	Streptococcus	Streptococcus_agalactiae
GCF_000310545.1	Streptococcus	Streptococcus_agalactiae
GCF_003939065.1	Streptococcus	Streptococcus_agalactiae
GCF_003992515.1	Streptococcus	Streptococcus_agalactiae
GCF_001399335.1	Streptococcus	Streptococcus_agalactiae
GCF_001016545.1	Streptococcus	Streptococcus_agalactiae
GCF_001694515.1	Streptococcus	Streptococcus_agalactiae
GCF_003859535.1	Streptococcus	Streptococcus_agalactiae
GCF_011383065.1	Streptococcus	Streptococcus_agalactiae
GCF_900074375.1	Streptococcus	Streptococcus_agalactiae
GCF_001123205.1	Streptococcus	Streptococcus_agalactiae
GCF_900074165.1	Streptococcus	Streptococcus_agalactiae
GCF_009771785.1	Streptococcus	Streptococcus_agalactiae
GCF_009771235.1	Streptococcus	Streptococcus_agalactiae
GCF_000289855.1	Streptococcus	Streptococcus_agalactiae
GCF_001694815.1	Streptococcus	Streptococcus_agalactiae
GCF_000454865.1	Streptococcus	Streptococcus_agalactiae
GCF_006543425.1	Streptococcus	Streptococcus_agalactiae
GCF_008710055.1	Streptococcus	Streptococcus_agalactiae
GCF_003288015.1	Streptococcus	Streptococcus_agalactiae
GCF_001694315.1	Streptococcus	Streptococcus_agalactiae
GCF_902386105.1	Streptococcus	Streptococcus_agalactiae
GCF_900073235.1	Streptococcus	Streptococcus_agalactiae
GCF_009934175.1	Streptococcus	Streptococcus_agalactiae
GCF_900074475.1	Streptococcus	Streptococcus_agalactiae
GCF_017942325.1	Streptococcus	Streptococcus_agalactiae
GCF_023149295.1	Streptococcus	Streptococcus_agalactiae
GCF_000455005.1	Streptococcus	Streptococcus_agalactiae
GCF_001016875.1	Streptococcus	Streptococcus_agalactiae
GCF_006543545.1	Streptococcus	Streptococcus_agalactiae
GCF_000310565.1	Streptococcus	Streptococcus_agalactiae
GCF_001222685.1	Streptococcus	Streptococcus_agalactiae
GCF_001016135.1	Streptococcus	Streptococcus_agalactiae
GCF_020786725.1	Streptococcus	Streptococcus_agalactiae
GCF_001018155.1	Streptococcus	Streptococcus_agalactiae
GCF_000311705.1	Streptococcus	Streptococcus_agalactiae
GCF_002239175.1	Streptococcus	Streptococcus_agalactiae
GCF_000289495.1	Streptococcus	Streptococcus_agalactiae
GCF_000454845.1	Streptococcus	Streptococcus_agalactiae
GCF_000290215.1	Streptococcus	Streptococcus_agalactiae
GCF_001086185.1	Streptococcus	Streptococcus_agalactiae
GCF_001018405.1	Streptococcus	Streptococcus_agalactiae
GCF_001140025.1	Streptococcus	Streptococcus_agalactiae
GCF_003288075.1	Streptococcus	Streptococcus_agalactiae
GCF_001152205.1	Streptococcus	Streptococcus_agalactiae
GCF_002278755.1	Streptococcus	Streptococcus_agalactiae
GCF_014874935.1	Streptococcus	Streptococcus_agalactiae
GCF_900073975.1	Streptococcus	Streptococcus_agalactiae
GCF_013328715.1	Streptococcus	Streptococcus_agalactiae
GCF_001693855.1	Streptococcus	Streptococcus_agalactiae
GCF_000196055.1	Streptococcus	Streptococcus_agalactiae
GCF_004349495.1	Streptococcus	Streptococcus_agalactiae
GCF_019038375.1	Streptococcus	Streptococcus_agalactiae
GCF_009933955.1	Streptococcus	Streptococcus_agalactiae
GCF_001348755.1	Streptococcus	Streptococcus_agalactiae
GCF_000311565.1	Streptococcus	Streptococcus_agalactiae
GCF_001017115.1	Streptococcus	Streptococcus_agalactiae
GCF_014875015.1	Streptococcus	Streptococcus_agalactiae
GCF_023507565.1	Streptococcus	Streptococcus_agalactiae
GCF_000831105.1	Streptococcus	Streptococcus_agalactiae
GCF_002239325.1	Streptococcus	Streptococcus_agalactiae
GCF_000455025.1	Streptococcus	Streptococcus_agalactiae
GCF_008710545.1	Streptococcus	Streptococcus_agalactiae
GCF_000826005.1	Streptococcus	Streptococcus_agalactiae
GCF_001694585.1	Streptococcus	Streptococcus_agalactiae
GCF_000323105.1	Streptococcus	Streptococcus_agalactiae
GCF_008710645.1	Streptococcus	Streptococcus_agalactiae
GCF_000287975.1	Streptococcus	Streptococcus_agalactiae
GCF_001694525.1	Streptococcus	Streptococcus_agalactiae
GCF_009934675.1	Streptococcus	Streptococcus_agalactiae
GCF_014875275.1	Streptococcus	Streptococcus_agalactiae
GCF_001217725.1	Streptococcus	Streptococcus_agalactiae
GCF_002197385.1	Streptococcus	Streptococcus_agalactiae
GCF_000454905.1	Streptococcus	Streptococcus_agalactiae
GCF_001694985.1	Streptococcus	Streptococcus_agalactiae
GCF_001546755.1	Streptococcus	Streptococcus_agalactiae
GCF_000311585.1	Streptococcus	Streptococcus_agalactiae
GCF_022586155.1	Streptococcus	Streptococcus_agalactiae
GCF_014875335.1	Streptococcus	Streptococcus_agalactiae
GCF_013000945.1	Streptococcus	Streptococcus_agalactiae
GCF_000310485.1	Streptococcus	Streptococcus_agalactiae
GCF_001399375.1	Streptococcus	Streptococcus_agalactiae
GCF_001162445.1	Streptococcus	Streptococcus_agalactiae
GCF_001398815.1	Streptococcus	Streptococcus_agalactiae
GCF_900073645.1	Streptococcus	Streptococcus_agalactiae
GCF_006543455.1	Streptococcus	Streptococcus_agalactiae
GCF_024424535.1	Streptococcus	Streptococcus_agalactiae
GCF_014875375.1	Streptococcus	Streptococcus_agalactiae
GCF_017897865.1	Streptococcus	Streptococcus_agalactiae
GCF_020786555.1	Streptococcus	Streptococcus_agalactiae
GCF_009933835.1	Streptococcus	Streptococcus_agalactiae
GCF_000289935.1	Streptococcus	Streptococcus_agalactiae
GCF_023149245.1	Streptococcus	Streptococcus_agalactiae
GCF_001018005.1	Streptococcus	Streptococcus_agalactiae
GCF_014875465.1	Streptococcus	Streptococcus_agalactiae
GCF_001015735.1	Streptococcus	Streptococcus_agalactiae
GCF_022585975.1	Streptococcus	Streptococcus_agalactiae
GCF_000311265.1	Streptococcus	Streptococcus_agalactiae
GCF_000290175.1	Streptococcus	Streptococcus_agalactiae
GCF_001399015.1	Streptococcus	Streptococcus_agalactiae
GCF_019794135.1	Streptococcus	Streptococcus_agalactiae
GCF_002197245.1	Streptococcus	Streptococcus_agalactiae
GCF_011319325.1	Streptococcus	Streptococcus_agalactiae
GCF_003859595.1	Streptococcus	Streptococcus_agalactiae
GCF_001015655.1	Streptococcus	Streptococcus_agalactiae
GCF_900073735.1	Streptococcus	Streptococcus_agalactiae
GCF_002239135.1	Streptococcus	Streptococcus_agalactiae
GCF_014338575.1	Streptococcus	Streptococcus_agalactiae
GCF_000288035.1	Streptococcus	Streptococcus_agalactiae
GCF_000289335.1	Streptococcus	Streptococcus_agalactiae
GCF_009934835.1	Streptococcus	Streptococcus_agalactiae
GCF_003174655.1	Streptococcus	Streptococcus_agalactiae
GCF_001266635.1	Streptococcus	Streptococcus_agalactiae
GCF_900073775.1	Streptococcus	Streptococcus_agalactiae
GCF_013373665.1	Streptococcus	Streptococcus_agalactiae
GCF_900073365.1	Streptococcus	Streptococcus_agalactiae
GCF_000419115.2	Streptococcus	Streptococcus_agalactiae
GCF_022586095.1	Streptococcus	Streptococcus_agalactiae
GCF_008709995.1	Streptococcus	Streptococcus_agalactiae
GCF_000310905.1	Streptococcus	Streptococcus_agalactiae
GCF_019552345.1	Streptococcus	Streptococcus_agalactiae
GCF_000290435.1	Streptococcus	Streptococcus_agalactiae
GCF_004349535.1	Streptococcus	Streptococcus_agalactiae
GCF_004349485.1	Streptococcus	Streptococcus_agalactiae
GCF_009934015.1	Streptococcus	Streptococcus_agalactiae
GCF_000289875.1	Streptococcus	Streptococcus_agalactiae
GCF_900074115.1	Streptococcus	Streptococcus_agalactiae
GCF_000289315.1	Streptococcus	Streptococcus_agalactiae
GCF_020111435.1	Streptococcus	Streptococcus_agalactiae
GCF_000419215.1	Streptococcus	Streptococcus_agalactiae
GCF_001015675.1	Streptococcus	Streptococcus_agalactiae
GCF_006716245.1	Streptococcus	Streptococcus_agalactiae
GCF_000311165.1	Streptococcus	Streptococcus_agalactiae
GCF_000454985.1	Streptococcus	Streptococcus_agalactiae
GCF_001692935.1	Streptococcus	Streptococcus_agalactiae
GCF_014875345.1	Streptococcus	Streptococcus_agalactiae
GCF_000310405.1	Streptococcus	Streptococcus_agalactiae
GCF_900458975.1	Streptococcus	Streptococcus_agalactiae
GCF_000454965.1	Streptococcus	Streptococcus_agalactiae
GCF_000288415.1	Streptococcus	Streptococcus_agalactiae
GCF_014875115.1	Streptococcus	Streptococcus_agalactiae
GCF_023145815.1	Streptococcus	Streptococcus_agalactiae
GCF_001124065.1	Streptococcus	Streptococcus_agalactiae
GCF_001018395.1	Streptococcus	Streptococcus_agalactiae
GCF_900073355.1	Streptococcus	Streptococcus_agalactiae
GCF_009933705.1	Streptococcus	Streptococcus_agalactiae
GCF_014218155.1	Streptococcus	Streptococcus_agalactiae
GCF_002930675.1	Streptococcus	Streptococcus_agalactiae
GCF_002135445.1	Streptococcus	Streptococcus_agalactiae
GCF_900073435.1	Streptococcus	Streptococcus_agalactiae
GCF_023149975.1	Streptococcus	Streptococcus_agalactiae
GCF_900074605.1	Streptococcus	Streptococcus_agalactiae
GCF_900074145.1	Streptococcus	Streptococcus_agalactiae
GCF_001100165.1	Streptococcus	Streptococcus_agalactiae
GCF_000311625.1	Streptococcus	Streptococcus_agalactiae
GCF_009933555.1	Streptococcus	Streptococcus_agalactiae
GCF_011379505.1	Streptococcus	Streptococcus_agalactiae
GCF_011379245.1	Streptococcus	Streptococcus_agalactiae
GCF_003992555.1	Streptococcus	Streptococcus_agalactiae
GCF_014875555.1	Streptococcus	Streptococcus_agalactiae
GCF_009934955.1	Streptococcus	Streptococcus_agalactiae
GCF_012222485.1	Streptococcus	Streptococcus_agalactiae
GCF_020111495.1	Streptococcus	Streptococcus_agalactiae
GCF_004369765.1	Streptococcus	Streptococcus_agalactiae
GCF_900074235.1	Streptococcus	Streptococcus_agalactiae
GCF_000290055.1	Streptococcus	Streptococcus_agalactiae
GCF_900638495.1	Streptococcus	Streptococcus_agalactiae
GCF_900458965.1	Streptococcus	Streptococcus_agalactiae
GCF_001015505.1	Streptococcus	Streptococcus_agalactiae
GCF_003403115.1	Streptococcus	Streptococcus_agalactiae
GCF_009933645.1	Streptococcus	Streptococcus_agalactiae
GCF_000322585.1	Streptococcus	Streptococcus_agalactiae
GCF_000311525.1	Streptococcus	Streptococcus_agalactiae
GCF_002239145.1	Streptococcus	Streptococcus_agalactiae
GCF_000288435.1	Streptococcus	Streptococcus_agalactiae
GCF_001097365.1	Streptococcus	Streptococcus_agalactiae
GCF_021496965.1	Streptococcus	Streptococcus_agalactiae
GCF_011326935.1	Streptococcus	Streptococcus_agalactiae
GCF_001015915.1	Streptococcus	Streptococcus_agalactiae
GCF_001348655.1	Streptococcus	Streptococcus_agalactiae
GCF_001015525.1	Streptococcus	Streptococcus_agalactiae
GCF_001694475.1	Streptococcus	Streptococcus_agalactiae
GCF_000323125.1	Streptococcus	Streptococcus_agalactiae
GCF_001015575.1	Streptococcus	Streptococcus_agalactiae
GCF_009935115.1	Streptococcus	Streptococcus_agalactiae
GCF_008710805.1	Streptococcus	Streptococcus_agalactiae
GCF_001016775.1	Streptococcus	Streptococcus_agalactiae
GCF_001016335.1	Streptococcus	Streptococcus_agalactiae
GCF_001694395.1	Streptococcus	Streptococcus_agalactiae
GCF_001015995.1	Streptococcus	Streptococcus_agalactiae
GCF_001694725.1	Streptococcus	Streptococcus_agalactiae
GCF_009934435.1	Streptococcus	Streptococcus_agalactiae
GCF_001017975.1	Streptococcus	Streptococcus_agalactiae
GCF_023149375.1	Streptococcus	Streptococcus_agalactiae
GCF_001348935.1	Streptococcus	Streptococcus_agalactiae
GCF_000311025.1	Streptococcus	Streptococcus_agalactiae
GCF_900074555.1	Streptococcus	Streptococcus_agalactiae
GCF_001695015.1	Streptococcus	Streptococcus_agalactiae
GCF_002289205.1	Streptococcus	Streptococcus_agalactiae
GCF_011379305.1	Streptococcus	Streptococcus_agalactiae
GCF_000310705.1	Streptococcus	Streptococcus_agalactiae
GCF_001149385.1	Streptococcus	Streptococcus_agalactiae
GCF_900073805.1	Streptococcus	Streptococcus_agalactiae
GCF_006543525.1	Streptococcus	Streptococcus_agalactiae
GCF_008710995.1	Streptococcus	Streptococcus_agalactiae
GCF_000289195.1	Streptococcus	Streptococcus_agalactiae
GCF_002214425.1	Streptococcus	Streptococcus_agalactiae
GCF_000427075.1	Streptococcus	Streptococcus_agalactiae
GCF_900074355.1	Streptococcus	Streptococcus_agalactiae
GCF_023149955.1	Streptococcus	Streptococcus_agalactiae
GCF_000322965.1	Streptococcus	Streptococcus_agalactiae
GCF_001348995.1	Streptococcus	Streptococcus_agalactiae
GCF_900073375.1	Streptococcus	Streptococcus_agalactiae
GCF_900074185.1	Streptococcus	Streptococcus_agalactiae
GCF_009933935.1	Streptococcus	Streptococcus_agalactiae
GCF_008710395.1	Streptococcus	Streptococcus_agalactiae
GCF_011327315.1	Streptococcus	Streptococcus_agalactiae
GCF_002930685.1	Streptococcus	Streptococcus_agalactiae
GCF_002073695.2	Streptococcus	Streptococcus_agalactiae
GCF_900683545.1	Streptococcus	Streptococcus_agalactiae
GCF_000782855.1	Streptococcus	Streptococcus_agalactiae
GCF_001348895.1	Streptococcus	Streptococcus_agalactiae
GCF_000322605.1	Streptococcus	Streptococcus_agalactiae
GCF_001190885.1	Streptococcus	Streptococcus_agalactiae
GCF_001017855.1	Streptococcus	Streptococcus_agalactiae
GCF_000288915.1	Streptococcus	Streptococcus_agalactiae
GCF_024502145.1	Streptococcus	Streptococcus_agalactiae
GCF_004369755.1	Streptococcus	Streptococcus_agalactiae
GCF_016454885.1	Streptococcus	Streptococcus_agalactiae
GCF_000289835.1	Streptococcus	Streptococcus_agalactiae
GCF_001016855.1	Streptococcus	Streptococcus_agalactiae
GCF_000289415.1	Streptococcus	Streptococcus_agalactiae
GCF_009934775.1	Streptococcus	Streptococcus_agalactiae
GCF_001592425.1	Streptococcus	Streptococcus_agalactiae
GCF_003931955.1	Streptococcus	Streptococcus_agalactiae
GCF_008086085.1	Streptococcus	Streptococcus_agalactiae
GCF_000288515.1	Streptococcus	Streptococcus_agalactiae
GCF_001016375.1	Streptococcus	Streptococcus_agalactiae
GCF_900073475.1	Streptococcus	Streptococcus_agalactiae
GCF_004353995.1	Streptococcus	Streptococcus_agalactiae
GCF_900073535.1	Streptococcus	Streptococcus_agalactiae
GCF_001016795.1	Streptococcus	Streptococcus_agalactiae
GCF_001155785.1	Streptococcus	Streptococcus_agalactiae
GCF_900073525.1	Streptococcus	Streptococcus_agalactiae
GCF_001016265.1	Streptococcus	Streptococcus_agalactiae
GCF_000310865.1	Streptococcus	Streptococcus_agalactiae
GCF_900074545.1	Streptococcus	Streptococcus_agalactiae
GCF_001856505.1	Streptococcus	Streptococcus_agalactiae
GCF_009771325.1	Streptococcus	Streptococcus_agalactiae
GCF_000288335.1	Streptococcus	Streptococcus_agalactiae
GCF_900073665.1	Streptococcus	Streptococcus_agalactiae
GCF_000454945.1	Streptococcus	Streptococcus_agalactiae
GCF_001348815.1	Streptococcus	Streptococcus_agalactiae
GCF_015221735.2	Streptococcus	Streptococcus_agalactiae
GCF_001348595.1	Streptococcus	Streptococcus_agalactiae
GCF_008806305.1	Streptococcus	Streptococcus_agalactiae
GCF_900073215.1	Streptococcus	Streptococcus_agalactiae
GCF_004369845.1	Streptococcus	Streptococcus_agalactiae
GCF_001016285.1	Streptococcus	Streptococcus_agalactiae
GCF_001016095.1	Streptococcus	Streptococcus_agalactiae
GCF_001694555.1	Streptococcus	Streptococcus_agalactiae
GCF_000311445.1	Streptococcus	Streptococcus_agalactiae
GCF_011327085.1	Streptococcus	Streptococcus_agalactiae
GCF_007050295.1	Streptococcus	Streptococcus_agalactiae
GCF_000288955.1	Streptococcus	Streptococcus_agalactiae
GCF_008710835.1	Streptococcus	Streptococcus_agalactiae
GCF_900073755.1	Streptococcus	Streptococcus_agalactiae
GCF_009933455.1	Streptococcus	Streptococcus_agalactiae
GCF_002176585.1	Streptococcus	Streptococcus_agalactiae
GCF_001856475.1	Streptococcus	Streptococcus_agalactiae
GCF_000288635.1	Streptococcus	Streptococcus_agalactiae
GCF_002266925.1	Streptococcus	Streptococcus_agalactiae
GCF_008710515.1	Streptococcus	Streptococcus_agalactiae
GCF_002812425.1	Streptococcus	Streptococcus_agalactiae
GCF_000288935.1	Streptococcus	Streptococcus_agalactiae
GCF_002937095.1	Streptococcus	Streptococcus_agalactiae
GCF_001016125.1	Streptococcus	Streptococcus_agalactiae
GCF_014875595.1	Streptococcus	Streptococcus_agalactiae
GCF_006543465.1	Streptococcus	Streptococcus_agalactiae
GCF_014875535.1	Streptococcus	Streptococcus_agalactiae
GCF_000289655.1	Streptococcus	Streptococcus_agalactiae
GCF_007050265.1	Streptococcus	Streptococcus_agalactiae
GCF_017897925.1	Streptococcus	Streptococcus_agalactiae
GCF_001138645.1	Streptococcus	Streptococcus_agalactiae
GCF_001398635.1	Streptococcus	Streptococcus_agalactiae
GCF_023145735.1	Streptococcus	Streptococcus_agalactiae
GCF_001015845.1	Streptococcus	Streptococcus_agalactiae
GCF_001018095.1	Streptococcus	Streptococcus_agalactiae
GCF_001017035.1	Streptococcus	Streptococcus_agalactiae
GCF_900073845.1	Streptococcus	Streptococcus_agalactiae
GCF_000322545.1	Streptococcus	Streptococcus_agalactiae
GCF_014874945.1	Streptococcus	Streptococcus_agalactiae
GCF_004369785.1	Streptococcus	Streptococcus_agalactiae
GCF_019794115.1	Streptococcus	Streptococcus_agalactiae
GCF_900074225.1	Streptococcus	Streptococcus_agalactiae
GCF_001018415.1	Streptococcus	Streptococcus_agalactiae
GCF_001694905.1	Streptococcus	Streptococcus_agalactiae
GCF_009934715.1	Streptococcus	Streptococcus_agalactiae
GCF_020786685.1	Streptococcus	Streptococcus_agalactiae
GCF_002176575.1	Streptococcus	Streptococcus_agalactiae
GCF_001074175.1	Streptococcus	Streptococcus_agalactiae
GCF_900074245.1	Streptococcus	Streptococcus_agalactiae
GCF_000310445.1	Streptococcus	Streptococcus_agalactiae
GCF_001016525.1	Streptococcus	Streptococcus_agalactiae
GCF_000310685.1	Streptococcus	Streptococcus_agalactiae
GCF_001151005.1	Streptococcus	Streptococcus_agalactiae
GCF_000289035.1	Streptococcus	Streptococcus_agalactiae
GCF_000322845.1	Streptococcus	Streptococcus_agalactiae
GCF_009933615.1	Streptococcus	Streptococcus_agalactiae
GCF_008710675.1	Streptococcus	Streptococcus_agalactiae
GCF_900474905.1	Streptococcus	Streptococcus_agalactiae
GCF_001016615.1	Streptococcus	Streptococcus_agalactiae
GCF_001695095.1	Streptococcus	Streptococcus_agalactiae
GCF_005233935.1	Streptococcus	Streptococcus_agalactiae
GCF_900073655.1	Streptococcus	Streptococcus_agalactiae
GCF_001693965.1	Streptococcus	Streptococcus_agalactiae
GCF_000290095.1	Streptococcus	Streptococcus_agalactiae
GCF_002135545.1	Streptococcus	Streptococcus_agalactiae
GCF_008710375.1	Streptococcus	Streptococcus_agalactiae
GCF_003382445.1	Streptococcus	Streptococcus_agalactiae
GCF_000419135.2	Streptococcus	Streptococcus_agalactiae
GCF_001856455.1	Streptococcus	Streptococcus_agalactiae
GCF_000289175.1	Streptococcus	Streptococcus_agalactiae
GCF_000289475.1	Streptococcus	Streptococcus_agalactiae
GCF_017897765.1	Streptococcus	Streptococcus_agalactiae
GCF_001448985.1	Streptococcus	Streptococcus_agalactiae
GCF_900073815.1	Streptococcus	Streptococcus_agalactiae
GCF_020859495.1	Streptococcus	Streptococcus_agalactiae
GCF_900073275.1	Streptococcus	Streptococcus_agalactiae
GCF_900073325.1	Streptococcus	Streptococcus_agalactiae
GCF_009934385.1	Streptococcus	Streptococcus_agalactiae
GCF_001694495.1	Streptococcus	Streptococcus_agalactiae
GCF_023145755.1	Streptococcus	Streptococcus_agalactiae
GCF_000289355.1	Streptococcus	Streptococcus_agalactiae
GCF_011379325.1	Streptococcus	Streptococcus_agalactiae
GCF_000289055.1	Streptococcus	Streptococcus_agalactiae
GCF_000290275.1	Streptococcus	Streptococcus_agalactiae
GCF_900073955.1	Streptococcus	Streptococcus_agalactiae
GCF_000311125.1	Streptococcus	Streptococcus_agalactiae
GCF_000310585.1	Streptococcus	Streptococcus_agalactiae
GCF_900074035.1	Streptococcus	Streptococcus_agalactiae
GCF_009934095.1	Streptococcus	Streptococcus_agalactiae
GCF_002278655.1	Streptococcus	Streptococcus_agalactiae
GCF_000311385.1	Streptococcus	Streptococcus_agalactiae
GCF_001015925.1	Streptococcus	Streptococcus_agalactiae
GCF_003640725.1	Streptococcus	Streptococcus_agalactiae
GCF_001018565.1	Streptococcus	Streptococcus_agalactiae
GCF_001016415.1	Streptococcus	Streptococcus_agalactiae
GCF_000289015.1	Streptococcus	Streptococcus_agalactiae
GCF_000311205.1	Streptococcus	Streptococcus_agalactiae
GCF_001439905.1	Streptococcus	Streptococcus_agalactiae
GCF_001166505.1	Streptococcus	Streptococcus_agalactiae
GCF_001016385.1	Streptococcus	Streptococcus_agalactiae
GCF_000299135.1	Streptococcus	Streptococcus_agalactiae
GCF_001102825.1	Streptococcus	Streptococcus_agalactiae
GCF_000311485.1	Streptococcus	Streptococcus_agalactiae
GCF_000289155.1	Streptococcus	Streptococcus_agalactiae
GCF_900074485.1	Streptococcus	Streptococcus_agalactiae
GCF_000310605.1	Streptococcus	Streptococcus_agalactiae
GCF_001135525.1	Streptococcus	Streptococcus_agalactiae
GCF_011379405.1	Streptococcus	Streptococcus_agalactiae
GCF_008710265.1	Streptococcus	Streptococcus_agalactiae
GCF_001010345.1	Streptococcus	Streptococcus_agalactiae
GCF_001693925.1	Streptococcus	Streptococcus_agalactiae
GCF_900074215.1	Streptococcus	Streptococcus_agalactiae
GCF_002812445.1	Streptococcus	Streptococcus_agalactiae
GCF_001546785.1	Streptococcus	Streptococcus_agalactiae
GCF_900073795.1	Streptococcus	Streptococcus_agalactiae
GCF_014875455.1	Streptococcus	Streptococcus_agalactiae
GCF_001016725.1	Streptococcus	Streptococcus_agalactiae
GCF_006543565.1	Streptococcus	Streptococcus_agalactiae
GCF_000311605.1	Streptococcus	Streptococcus_agalactiae
GCF_009771345.1	Streptococcus	Streptococcus_agalactiae
GCF_900074205.1	Streptococcus	Streptococcus_agalactiae
GCF_008710865.1	Streptococcus	Streptococcus_agalactiae
GCF_009933795.1	Streptococcus	Streptococcus_agalactiae
GCF_001015875.1	Streptococcus	Streptococcus_agalactiae
GCF_009934995.1	Streptococcus	Streptococcus_agalactiae
GCF_900155855.1	Streptococcus	Streptococcus_agalactiae
GCF_000288055.1	Streptococcus	Streptococcus_agalactiae
GCF_001016895.1	Streptococcus	Streptococcus_agalactiae
GCF_001348715.1	Streptococcus	Streptococcus_agalactiae
GCF_001140565.1	Streptococcus	Streptococcus_agalactiae
GCF_001695185.1	Streptococcus	Streptococcus_agalactiae
GCF_900073605.1	Streptococcus	Streptococcus_agalactiae
GCF_003812805.1	Streptococcus	Streptococcus_agalactiae
GCF_004120405.1	Streptococcus	Streptococcus_agalactiae
GCF_900074065.1	Streptococcus	Streptococcus_agalactiae
GCF_009934975.1	Streptococcus	Streptococcus_agalactiae
GCF_001101765.1	Streptococcus	Streptococcus_agalactiae
GCF_001016835.1	Streptococcus	Streptococcus_agalactiae
GCF_001015435.1	Streptococcus	Streptococcus_agalactiae
GCF_001398735.1	Streptococcus	Streptococcus_agalactiae
GCF_900073785.1	Streptococcus	Streptococcus_agalactiae
GCF_011379075.1	Streptococcus	Streptococcus_agalactiae
GCF_014875705.1	Streptococcus	Streptococcus_agalactiae
GCF_008709735.1	Streptococcus	Streptococcus_agalactiae
GCF_009934335.1	Streptococcus	Streptococcus_agalactiae
GCF_001221965.1	Streptococcus	Streptococcus_agalactiae
GCF_000419095.2	Streptococcus	Streptococcus_agalactiae
GCF_003859675.1	Streptococcus	Streptococcus_agalactiae
GCF_003966545.1	Streptococcus	Streptococcus_agalactiae
GCF_009496665.1	Streptococcus	Streptococcus_agalactiae
GCF_900073405.1	Streptococcus	Streptococcus_agalactiae
GCF_900073625.1	Streptococcus	Streptococcus_agalactiae
GCF_024424555.1	Streptococcus	Streptococcus_agalactiae
GCF_000290195.1	Streptococcus	Streptococcus_agalactiae
GCF_900074365.1	Streptococcus	Streptococcus_agalactiae
GCF_000322525.1	Streptococcus	Streptococcus_agalactiae
GCF_020786575.1	Streptococcus	Streptococcus_agalactiae
GCF_014875145.1	Streptococcus	Streptococcus_agalactiae
GCF_003640705.1	Streptococcus	Streptococcus_agalactiae
GCF_002812505.1	Streptococcus	Streptococcus_agalactiae
GCF_001348575.1	Streptococcus	Streptococcus_agalactiae
GCF_001142165.1	Streptococcus	Streptococcus_agalactiae
GCF_001694365.1	Streptococcus	Streptococcus_agalactiae
GCF_013414325.1	Streptococcus	Streptococcus_agalactiae
GCF_002884585.1	Streptococcus	Streptococcus_agalactiae
GCF_001076065.1	Streptococcus	Streptococcus_agalactiae
GCF_009496695.1	Streptococcus	Streptococcus_agalactiae
GCF_002135575.1	Streptococcus	Streptococcus_agalactiae
GCF_001018575.1	Streptococcus	Streptococcus_agalactiae
GCF_008692275.1	Streptococcus	Streptococcus_agalactiae
GCF_001694015.1	Streptococcus	Streptococcus_agalactiae
GCF_009934595.1	Streptococcus	Streptococcus_agalactiae
GCF_001016445.1	Streptococcus	Streptococcus_agalactiae
GCF_009496625.1	Streptococcus	Streptococcus_agalactiae
GCF_000311145.1	Streptococcus	Streptococcus_agalactiae
GCF_001016955.1	Streptococcus	Streptococcus_agalactiae
GCF_001015615.1	Streptococcus	Streptococcus_agalactiae
GCF_900073515.1	Streptococcus	Streptococcus_agalactiae
GCF_001694045.1	Streptococcus	Streptococcus_agalactiae
GCF_019794875.1	Streptococcus	Streptococcus_agalactiae
GCF_011326795.1	Streptococcus	Streptococcus_agalactiae
GCF_001693915.1	Streptococcus	Streptococcus_agalactiae
GCF_000311645.1	Streptococcus	Streptococcus_agalactiae
GCF_000825945.1	Streptococcus	Streptococcus_agalactiae
GCF_009934515.1	Streptococcus	Streptococcus_agalactiae
GCF_000825985.1	Streptococcus	Streptococcus_agalactiae
GCF_021496805.1	Streptococcus	Streptococcus_agalactiae
GCF_001222545.1	Streptococcus	Streptococcus_agalactiae
GCF_002871535.1	Streptococcus	Streptococcus_agalactiae
GCF_009771775.1	Streptococcus	Streptococcus_agalactiae
GCF_001695155.1	Streptococcus	Streptococcus_agalactiae
GCF_001018015.1	Streptococcus	Streptococcus_agalactiae
GCF_001110405.1	Streptococcus	Streptococcus_agalactiae
GCF_000310625.1	Streptococcus	Streptococcus_agalactiae
GCF_015556005.1	Streptococcus	Streptococcus_agalactiae
GCF_900074005.1	Streptococcus	Streptococcus_agalactiae
GCF_006543105.1	Streptococcus	Streptococcus_agalactiae
GCF_001218205.1	Streptococcus	Streptococcus_agalactiae
GCF_008709955.1	Streptococcus	Streptococcus_agalactiae
GCF_001018475.1	Streptococcus	Streptococcus_agalactiae
GCF_008710485.1	Streptococcus	Streptococcus_agalactiae
GCF_014874895.1	Streptococcus	Streptococcus_agalactiae
GCF_900074535.1	Streptococcus	Streptococcus_agalactiae
GCF_000289795.1	Streptococcus	Streptococcus_agalactiae
GCF_001190845.1	Streptococcus	Streptococcus_agalactiae
GCF_001694255.1	Streptococcus	Streptococcus_agalactiae
GCF_000288295.1	Streptococcus	Streptococcus_agalactiae
GCF_014874975.1	Streptococcus	Streptococcus_agalactiae
GCF_900074565.1	Streptococcus	Streptococcus_agalactiae
GCF_000510405.1	Streptococcus	Streptococcus_agalactiae
GCF_017897885.1	Streptococcus	Streptococcus_agalactiae
GCF_001015955.1	Streptococcus	Streptococcus_agalactiae
GCF_019794015.1	Streptococcus	Streptococcus_agalactiae
GCF_001119085.1	Streptococcus	Streptococcus_agalactiae
GCF_020786755.1	Streptococcus	Streptococcus_agalactiae
GCF_003859585.1	Streptococcus	Streptococcus_agalactiae
GCF_000322705.1	Streptococcus	Streptococcus_agalactiae
GCF_000289435.1	Streptococcus	Streptococcus_agalactiae
GCF_009934115.1	Streptococcus	Streptococcus_agalactiae
GCF_000323005.1	Streptococcus	Streptococcus_agalactiae
GCF_000288995.1	Streptococcus	Streptococcus_agalactiae
GCF_001018165.1	Streptococcus	Streptococcus_agalactiae
GCF_001016915.1	Streptococcus	Streptococcus_agalactiae
GCF_001018315.1	Streptococcus	Streptococcus_agalactiae
GCF_000454745.1	Streptococcus	Streptococcus_agalactiae
GCF_001694825.1	Streptococcus	Streptococcus_agalactiae
GCF_011327155.1	Streptococcus	Streptococcus_agalactiae
GCF_000311245.1	Streptococcus	Streptococcus_agalactiae
GCF_009933395.1	Streptococcus	Streptococcus_agalactiae
GCF_001880765.1	Streptococcus	Streptococcus_agalactiae
GCF_000288555.1	Streptococcus	Streptococcus_agalactiae
GCF_001016755.1	Streptococcus	Streptococcus_agalactiae
GCF_009496605.1	Streptococcus	Streptococcus_agalactiae
GCF_000311505.1	Streptococcus	Streptococcus_agalactiae
GCF_003382435.1	Streptococcus	Streptococcus_agalactiae
GCF_000455065.1	Streptococcus	Streptococcus_agalactiae
GCF_001156965.1	Streptococcus	Streptococcus_agalactiae
GCF_021496845.1	Streptococcus	Streptococcus_agalactiae
GCF_020111565.1	Streptococcus	Streptococcus_agalactiae
GCF_000290395.1	Streptococcus	Streptococcus_agalactiae
GCF_900475355.1	Streptococcus	Streptococcus_agalactiae
GCF_001348735.1	Streptococcus	Streptococcus_agalactiae
GCF_001173205.1	Streptococcus	Streptococcus_agalactiae
GCF_000310285.1	Streptococcus	Streptococcus_agalactiae
GCF_008709885.1	Streptococcus	Streptococcus_agalactiae
GCF_013328665.1	Streptococcus	Streptococcus_agalactiae
GCF_016454945.1	Streptococcus	Streptococcus_agalactiae
GCF_000288875.1	Streptococcus	Streptococcus_agalactiae
GCF_900073685.1	Streptococcus	Streptococcus_agalactiae
GCF_000419155.2	Streptococcus	Streptococcus_agalactiae
GCF_020297185.1	Streptococcus	Streptococcus_agalactiae
GCF_011327135.1	Streptococcus	Streptococcus_agalactiae
GCF_001074255.1	Streptococcus	Streptococcus_agalactiae
GCF_001695025.1	Streptococcus	Streptococcus_agalactiae
GCF_014875035.1	Streptococcus	Streptococcus_agalactiae
GCF_000455085.1	Streptococcus	Streptococcus_agalactiae
GCF_006543535.1	Streptococcus	Streptococcus_agalactiae
GCF_011326875.1	Streptococcus	Streptococcus_agalactiae
GCF_001103585.1	Streptococcus	Streptococcus_agalactiae
GCF_000288535.1	Streptococcus	Streptococcus_agalactiae
GCF_009934855.1	Streptococcus	Streptococcus_agalactiae
GCF_001694675.1	Streptococcus	Streptococcus_agalactiae
GCF_001018065.1	Streptococcus	Streptococcus_agalactiae
GCF_001026925.1	Streptococcus	Streptococcus_agalactiae
GCF_000322825.1	Streptococcus	Streptococcus_agalactiae
GCF_001109505.1	Streptococcus	Streptococcus_agalactiae
GCF_023149905.1	Streptococcus	Streptococcus_agalactiae
GCF_014874995.1	Streptococcus	Streptococcus_agalactiae
GCF_009933515.1	Streptococcus	Streptococcus_agalactiae
GCF_001694175.1	Streptococcus	Streptococcus_agalactiae
GCF_009934375.1	Streptococcus	Streptococcus_agalactiae
GCF_008710045.1	Streptococcus	Streptococcus_agalactiae
GCF_020297345.1	Streptococcus	Streptococcus_agalactiae
GCF_000288235.1	Streptococcus	Streptococcus_agalactiae
GCF_002239265.1	Streptococcus	Streptococcus_agalactiae
GCF_001348975.1	Streptococcus	Streptococcus_agalactiae
GCF_008693585.1	Streptococcus	Streptococcus_agalactiae
GCF_001398555.1	Streptococcus	Streptococcus_agalactiae
GCF_006543135.1	Streptococcus	Streptococcus_agalactiae
GCF_020179715.1	Streptococcus	Streptococcus_agalactiae
GCF_001159365.1	Streptococcus	Streptococcus_agalactiae
GCF_000288315.1	Streptococcus	Streptococcus_agalactiae
GCF_008693505.1	Streptococcus	Streptococcus_agalactiae
GCF_019793995.1	Streptococcus	Streptococcus_agalactiae
GCF_001856395.1	Streptococcus	Streptococcus_agalactiae
GCF_000311045.1	Streptococcus	Streptococcus_agalactiae
GCF_006543335.1	Streptococcus	Streptococcus_agalactiae
GCF_023149235.1	Streptococcus	Streptococcus_agalactiae
GCF_003284605.1	Streptococcus	Streptococcus_agalactiae
GCF_900074275.1	Streptococcus	Streptococcus_agalactiae
GCF_014875075.1	Streptococcus	Streptococcus_agalactiae
GCF_001880525.1	Streptococcus	Streptococcus_agalactiae
GCF_001398715.1	Streptococcus	Streptococcus_agalactiae
GCF_001108625.1	Streptococcus	Streptococcus_agalactiae
GCF_000310925.1	Streptococcus	Streptococcus_agalactiae
GCF_003174715.1	Streptococcus	Streptococcus_agalactiae
GCF_023145745.1	Streptococcus	Streptococcus_agalactiae
GCF_001348675.1	Streptococcus	Streptococcus_agalactiae
GCF_001162145.1	Streptococcus	Streptococcus_agalactiae
GCF_001104505.1	Streptococcus	Streptococcus_agalactiae
GCF_900073425.1	Streptococcus	Streptococcus_agalactiae
GCF_009934655.1	Streptococcus	Streptococcus_agalactiae
GCF_001694705.1	Streptococcus	Streptococcus_agalactiae
GCF_022586055.1	Streptococcus	Streptococcus_agalactiae
GCF_900073245.1	Streptococcus	Streptococcus_agalactiae
GCF_900073465.1	Streptococcus	Streptococcus_agalactiae
GCF_004369855.1	Streptococcus	Streptococcus_agalactiae
GCF_001016295.1	Streptococcus	Streptococcus_agalactiae
GCF_020179735.1	Streptococcus	Streptococcus_agalactiae
GCF_000311105.1	Streptococcus	Streptococcus_agalactiae
GCF_017897875.1	Streptococcus	Streptococcus_agalactiae
GCF_001349015.1	Streptococcus	Streptococcus_agalactiae
GCF_001133625.1	Streptococcus	Streptococcus_agalactiae
GCF_001694695.1	Streptococcus	Streptococcus_agalactiae
GCF_900073745.1	Streptococcus	Streptococcus_agalactiae
GCF_001015755.1	Streptococcus	Streptococcus_agalactiae
GCF_009771795.1	Streptococcus	Streptococcus_agalactiae
GCF_009933635.1	Streptococcus	Streptococcus_agalactiae
GCF_009933365.1	Streptococcus	Streptococcus_agalactiae
GCF_014875195.1	Streptococcus	Streptococcus_agalactiae
GCF_006543215.1	Streptococcus	Streptococcus_agalactiae
GCF_000264975.1	Streptococcus	Streptococcus_agalactiae
GCF_008709835.1	Streptococcus	Streptococcus_agalactiae
GCF_021460175.1	Streptococcus	Streptococcus_agalactiae
GCF_001018615.1	Streptococcus	Streptococcus_agalactiae
GCF_009933695.1	Streptococcus	Streptococcus_agalactiae
GCF_022586195.1	Streptococcus	Streptococcus_agalactiae
GCF_000310425.1	Streptococcus	Streptococcus_agalactiae
GCF_000289975.1	Streptococcus	Streptococcus_agalactiae
GCF_001694285.1	Streptococcus	Streptococcus_agalactiae
GCF_900074495.1	Streptococcus	Streptococcus_agalactiae
GCF_000289635.1	Streptococcus	Streptococcus_agalactiae
GCF_001111745.1	Streptococcus	Streptococcus_agalactiae
GCF_008710795.1	Streptococcus	Streptococcus_agalactiae
GCF_001115545.1	Streptococcus	Streptococcus_agalactiae
GCF_001399135.1	Streptococcus	Streptococcus_agalactiae
GCF_001694645.1	Streptococcus	Streptococcus_agalactiae
GCF_000454785.1	Streptococcus	Streptococcus_agalactiae
GCF_009933575.1	Streptococcus	Streptococcus_agalactiae
GCF_000311345.1	Streptococcus	Streptococcus_agalactiae
GCF_001016515.1	Streptococcus	Streptococcus_agalactiae
GCF_001552035.1	Streptococcus	Streptococcus_agalactiae
GCF_001098165.1	Streptococcus	Streptococcus_agalactiae
GCF_001017845.1	Streptococcus	Streptococcus_agalactiae
GCF_900074415.1	Streptococcus	Streptococcus_agalactiae
GCF_004349445.1	Streptococcus	Streptococcus_agalactiae
GCF_009771285.1	Streptococcus	Streptococcus_agalactiae
GCF_000288475.1	Streptococcus	Streptococcus_agalactiae
GCF_001398515.1	Streptococcus	Streptococcus_agalactiae
GCF_020179765.1	Streptococcus	Streptococcus_agalactiae
GCF_009771865.1	Streptococcus	Streptococcus_agalactiae
GCF_003174735.1	Streptococcus	Streptococcus_agalactiae
GCF_000288115.1	Streptococcus	Streptococcus_agalactiae
GCF_001880725.1	Streptococcus	Streptococcus_agalactiae
GCF_009934755.1	Streptococcus	Streptococcus_agalactiae
GCF_001087245.1	Streptococcus	Streptococcus_agalactiae
GCF_003605605.1	Streptococcus	Streptococcus_agalactiae
GCF_000454825.1	Streptococcus	Streptococcus_agalactiae
GCF_000186445.1	Streptococcus	Streptococcus_agalactiae
GCF_004120435.1	Streptococcus	Streptococcus_agalactiae
GCF_009934635.1	Streptococcus	Streptococcus_agalactiae
GCF_001348795.1	Streptococcus	Streptococcus_agalactiae
GCF_000290515.1	Streptococcus	Streptococcus_agalactiae
GCF_001880515.1	Streptococcus	Streptococcus_agalactiae
GCF_001099185.1	Streptococcus	Streptococcus_agalactiae
GCF_011326815.1	Streptococcus	Streptococcus_agalactiae
GCF_001171645.1	Streptococcus	Streptococcus_agalactiae
GCF_008710345.1	Streptococcus	Streptococcus_agalactiae
GCF_900073565.1	Streptococcus	Streptococcus_agalactiae
GCF_021531835.1	Streptococcus	Streptococcus_alactolyticus
GCF_021531925.1	Streptococcus	Streptococcus_alactolyticus
GCF_016899875.1	Streptococcus	Streptococcus_alactolyticus
GCF_012277075.1	Streptococcus	Streptococcus_alactolyticus
GCF_009695625.1	Streptococcus	Streptococcus_alactolyticus
GCF_023109095.1	Streptococcus	Streptococcus_anginosus
GCF_000474115.1	Streptococcus	Streptococcus_anginosus
GCF_002848085.1	Streptococcus	Streptococcus_anginosus
GCF_023109925.1	Streptococcus	Streptococcus_anginosus
GCF_002860945.1	Streptococcus	Streptococcus_anginosus
GCF_023110155.1	Streptococcus	Streptococcus_anginosus
GCF_023109055.1	Streptococcus	Streptococcus_anginosus
GCF_011029125.1	Streptococcus	Streptococcus_anginosus
GCF_001070115.1	Streptococcus	Streptococcus_anginosus
GCF_023109745.1	Streptococcus	Streptococcus_anginosus
GCF_002848125.1	Streptococcus	Streptococcus_anginosus
GCF_008726365.1	Streptococcus	Streptococcus_anginosus
GCF_002999525.1	Streptococcus	Streptococcus_anginosus
GCF_015547285.1	Streptococcus	Streptococcus_anginosus
GCF_018919275.1	Streptococcus	Streptococcus_anginosus
GCF_008726525.1	Streptococcus	Streptococcus_anginosus
GCF_008726565.1	Streptococcus	Streptococcus_anginosus
GCF_000373605.1	Streptococcus	Streptococcus_anginosus
GCF_000214555.1	Streptococcus	Streptococcus_anginosus
GCF_000831165.1	Streptococcus	Streptococcus_anginosus
GCF_023109135.1	Streptococcus	Streptococcus_anginosus
GCF_008726945.1	Streptococcus	Streptococcus_anginosus
GCF_000287595.1	Streptococcus	Streptococcus_anginosus
GCF_008726985.1	Streptococcus	Streptococcus_anginosus
GCF_901542485.1	Streptococcus	Streptococcus_anginosus
GCF_900636475.1	Streptococcus	Streptococcus_anginosus
GCF_008726305.1	Streptococcus	Streptococcus_anginosus
GCF_000257765.1	Streptococcus	Streptococcus_anginosus
GCF_002860925.1	Streptococcus	Streptococcus_anginosus
GCF_000186545.1	Streptococcus	Streptococcus_anginosus
GCF_023109445.1	Streptococcus	Streptococcus_anginosus
GCF_002860965.1	Streptococcus	Streptococcus_anginosus
GCF_023169525.1	Streptococcus	Streptococcus_anginosus
GCF_015552775.1	Streptococcus	Streptococcus_anginosus
GCF_002999555.1	Streptococcus	Streptococcus_anginosus
GCF_002847945.1	Streptococcus	Streptococcus_anginosus
GCF_016725185.1	Streptococcus	Streptococcus_anginosus
GCF_002999615.1	Streptococcus	Streptococcus_anginosus
GCF_002999485.1	Streptococcus	Streptococcus_anginosus
GCF_002848065.1	Streptococcus	Streptococcus_anginosus
GCF_008726875.1	Streptococcus	Streptococcus_anginosus
GCF_901542375.1	Streptococcus	Streptococcus_anginosus
GCF_019930025.1	Streptococcus	Streptococcus_anginosus
GCF_901875545.1	Streptococcus	Streptococcus_anginosus
GCF_000184365.1	Streptococcus	Streptococcus_anginosus
GCF_011029135.1	Streptococcus	Streptococcus_anginosus
GCF_001697145.1	Streptococcus	Streptococcus_anginosus
GCF_001074525.1	Streptococcus	Streptococcus_anginosus
GCF_000478925.1	Streptococcus	Streptococcus_anginosus
GCF_902374285.1	Streptococcus	Streptococcus_anginosus
GCF_008726965.1	Streptococcus	Streptococcus_anginosus
GCF_002999655.1	Streptococcus	Streptococcus_anginosus
GCF_001510585.1	Streptococcus	Streptococcus_anginosus
GCF_023109795.1	Streptococcus	Streptococcus_anginosus
GCF_015669745.1	Streptococcus	Streptococcus_anginosus
GCF_002088025.1	Streptococcus	Streptococcus_anginosus
GCF_001076575.1	Streptococcus	Streptococcus_anginosus
GCF_902386165.1	Streptococcus	Streptococcus_anginosus
GCF_008726835.1	Streptococcus	Streptococcus_anginosus
GCF_001412635.1	Streptococcus	Streptococcus_anginosus
GCF_023109855.1	Streptococcus	Streptococcus_anginosus
GCF_019930105.1	Streptococcus	Streptococcus_anginosus
GCF_003568885.1	Streptococcus	Streptococcus_anginosus
GCF_002999475.1	Streptococcus	Streptococcus_anginosus
GCF_000463505.1	Streptococcus	Streptococcus_anginosus
GCF_015671415.1	Streptococcus	Streptococcus_anginosus
GCF_012030555.1	Streptococcus	Streptococcus_anginosus
GCF_008726575.1	Streptococcus	Streptococcus_anginosus
GCF_015669245.1	Streptococcus	Streptococcus_anginosus
GCF_003436905.1	Streptococcus	Streptococcus_anginosus
GCF_901542445.1	Streptococcus	Streptococcus_anginosus
GCF_000474055.1	Streptococcus	Streptococcus_anginosus
GCF_023109975.1	Streptococcus	Streptococcus_anginosus
GCF_008727045.1	Streptococcus	Streptococcus_anginosus
GCF_008727075.1	Streptococcus	Streptococcus_anginosus
GCF_001069165.1	Streptococcus	Streptococcus_anginosus
GCF_002999595.1	Streptococcus	Streptococcus_anginosus
GCF_019733995.1	Streptococcus	Streptococcus_anginosus
GCF_012030235.1	Streptococcus	Streptococcus_anginosus
GCF_008726415.1	Streptococcus	Streptococcus_anginosus
GCF_008726635.1	Streptococcus	Streptococcus_anginosus
GCF_002999515.1	Streptococcus	Streptococcus_anginosus
GCF_000474155.1	Streptococcus	Streptococcus_anginosus
GCF_016903355.1	Streptococcus	Streptococcus_anginosus
GCF_002999635.1	Streptococcus	Streptococcus_anginosus
GCF_008726505.1	Streptococcus	Streptococcus_anginosus
GCF_019733875.1	Streptococcus	Streptococcus_anginosus
GCF_900096985.1	Streptococcus	Streptococcus_anginosus
GCF_020735765.1	Streptococcus	Streptococcus_anginosus
GCF_015671015.1	Streptococcus	Streptococcus_anginosus
GCF_012030005.1	Streptococcus	Streptococcus_anginosus
GCF_003439105.1	Streptococcus	Streptococcus_anginosus
GCF_002999575.1	Streptococcus	Streptococcus_anginosus
GCF_000463465.1	Streptococcus	Streptococcus_anginosus
GCF_005844435.1	Streptococcus	Streptococcus_anginosus
GCF_003460205.1	Streptococcus	Streptococcus_anginosus
GCF_015560905.1	Streptococcus	Streptococcus_australis
GCF_019930045.1	Streptococcus	Streptococcus_australis
GCF_000222745.1	Streptococcus	Streptococcus_australis
GCF_015553625.1	Streptococcus	Streptococcus_australis
GCF_003943625.1	Streptococcus	Streptococcus_australis
GCF_015559825.1	Streptococcus	Streptococcus_australis
GCF_003943615.1	Streptococcus	Streptococcus_australis
GCF_015549825.1	Streptococcus	Streptococcus_australis
GCF_019930005.1	Streptococcus	Streptococcus_australis
GCF_004125815.1	Streptococcus	Streptococcus_australis
GCF_900636505.1	Streptococcus	Streptococcus_australis
GCF_000186465.1	Streptococcus	Streptococcus_australis
GCF_901543175.1	Streptococcus	Streptococcus_australis
GCF_900476055.1	Streptococcus	Streptococcus_australis
GCF_001984715.1	Streptococcus	Streptococcus_azizii
GCF_001984745.1	Streptococcus	Streptococcus_azizii
GCF_001984705.1	Streptococcus	Streptococcus_azizii
GCF_001885095.1	Streptococcus	Streptococcus_bovimastitidis
GCF_000379985.1	Streptococcus	Streptococcus_caballi
GCF_002234935.1	Streptococcus	Streptococcus_canis
GCF_006540325.2	Streptococcus	Streptococcus_canis
GCF_010993915.2	Streptococcus	Streptococcus_canis
GCF_012767855.1	Streptococcus	Streptococcus_canis
GCF_009811695.1	Streptococcus	Streptococcus_canis
GCF_010721575.1	Streptococcus	Streptococcus_canis
GCF_002770555.1	Streptococcus	Streptococcus_canis
GCF_010993845.2	Streptococcus	Streptococcus_canis
GCF_901543195.1	Streptococcus	Streptococcus_canis
GCF_000268305.3	Streptococcus	Streptococcus_canis
GCF_010993865.2	Streptococcus	Streptococcus_canis
GCF_010721695.1	Streptococcus	Streptococcus_canis
GCF_009811735.1	Streptococcus	Streptococcus_canis
GCF_009738555.1	Streptococcus	Streptococcus_canis
GCF_010721815.1	Streptococcus	Streptococcus_canis
GCF_009811715.1	Streptococcus	Streptococcus_canis
GCF_900636575.1	Streptococcus	Streptococcus_canis
GCF_901521425.1	Streptococcus	Streptococcus_canis
GCF_010721835.1	Streptococcus	Streptococcus_canis
GCF_900576535.1	Streptococcus	Streptococcus_canis
GCF_000425025.1	Streptococcus	Streptococcus_castoreus
GCF_011421475.1	Streptococcus	Streptococcus_catagoni
GCF_011421425.1	Streptococcus	Streptococcus_catagoni
GCF_011421455.1	Streptococcus	Streptococcus_catagoni
GCF_003429025.1	Streptococcus	Streptococcus_chenjunshii
GCF_003429035.1	Streptococcus	Streptococcus_chenjunshii
GCF_003086355.1	Streptococcus	Streptococcus_chenjunshii
GCF_003626515.1	Streptococcus	Streptococcus_chosunense
GCF_902167705.1	Streptococcus	Streptococcus_constellatus
GCF_023109615.1	Streptococcus	Streptococcus_constellatus
GCF_023109295.1	Streptococcus	Streptococcus_constellatus
GCF_000463395.1	Streptococcus	Streptococcus_constellatus
GCF_000814045.1	Streptococcus	Streptococcus_constellatus
GCF_000474075.1	Streptococcus	Streptococcus_constellatus
GCF_016889885.1	Streptococcus	Streptococcus_constellatus
GCF_001072275.1	Streptococcus	Streptococcus_constellatus
GCF_016725005.1	Streptococcus	Streptococcus_constellatus
GCF_024399395.1	Streptococcus	Streptococcus_constellatus
GCF_008633005.1	Streptococcus	Streptococcus_constellatus
GCF_900459125.1	Streptococcus	Streptococcus_constellatus
GCF_000257785.1	Streptococcus	Streptococcus_constellatus
GCF_003570855.1	Streptococcus	Streptococcus_constellatus
GCF_016127875.1	Streptococcus	Streptococcus_constellatus
GCF_023109215.1	Streptococcus	Streptococcus_constellatus
GCF_015555235.1	Streptococcus	Streptococcus_constellatus
GCF_019336935.1	Streptococcus	Streptococcus_constellatus
GCF_000463445.1	Streptococcus	Streptococcus_constellatus
GCF_023109175.1	Streptococcus	Streptococcus_constellatus
GCF_008633405.1	Streptococcus	Streptococcus_constellatus
GCF_008633025.1	Streptococcus	Streptococcus_constellatus
GCF_001074375.1	Streptococcus	Streptococcus_constellatus
GCF_000474135.1	Streptococcus	Streptococcus_constellatus
GCF_000463425.1	Streptococcus	Streptococcus_constellatus
GCF_015559305.1	Streptococcus	Streptococcus_constellatus
GCF_001075725.1	Streptococcus	Streptococcus_constellatus
GCF_023167545.1	Streptococcus	Streptococcus_constellatus
GCF_000187975.2	Streptococcus	Streptococcus_criceti
GCF_900459215.1	Streptococcus	Streptococcus_criceti
GCF_000222765.1	Streptococcus	Streptococcus_cristatus
GCF_003944225.1	Streptococcus	Streptococcus_cristatus
GCF_007991595.1	Streptococcus	Streptococcus_cristatus
GCF_900478185.1	Streptococcus	Streptococcus_cristatus
GCF_003943505.1	Streptococcus	Streptococcus_cristatus
GCF_019685515.1	Streptococcus	Streptococcus_cristatus
GCF_001074415.1	Streptococcus	Streptococcus_cristatus
GCF_008369405.1	Streptococcus	Streptococcus_cristatus
GCF_003944245.1	Streptococcus	Streptococcus_cristatus
GCF_001069775.1	Streptococcus	Streptococcus_cristatus
GCF_001588855.1	Streptococcus	Streptococcus_cristatus
GCF_019929965.1	Streptococcus	Streptococcus_cristatus
GCF_001589115.1	Streptococcus	Streptococcus_cristatus
GCF_900475445.1	Streptococcus	Streptococcus_cristatus
GCF_023110605.1	Streptococcus	Streptococcus_cristatus
GCF_000187855.1	Streptococcus	Streptococcus_cristatus
GCF_022346625.1	Streptococcus	Streptococcus_cristatus
GCF_001074345.1	Streptococcus	Streptococcus_cristatus
GCF_001073285.1	Streptococcus	Streptococcus_cristatus
GCF_001069915.1	Streptococcus	Streptococcus_cristatus
GCF_003943515.1	Streptococcus	Streptococcus_cristatus
GCF_011612585.1	Streptococcus	Streptococcus_cristatus
GCF_003944315.1	Streptococcus	Streptococcus_cristatus
GCF_003943465.1	Streptococcus	Streptococcus_cristatus
GCF_000959895.1	Streptococcus	Streptococcus_cristatus
GCF_003943435.1	Streptococcus	Streptococcus_cristatus
GCF_003943815.1	Streptococcus	Streptococcus_cristatus
GCF_000959885.1	Streptococcus	Streptococcus_cristatus
GCF_003943535.1	Streptococcus	Streptococcus_cristatus
GCF_003943455.1	Streptococcus	Streptococcus_cristatus
GCF_000385925.1	Streptococcus	Streptococcus_cristatus
GCF_001588905.1	Streptococcus	Streptococcus_cristatus
GCF_001578775.1	Streptococcus	Streptococcus_cristatus
GCF_001069055.1	Streptococcus	Streptococcus_cristatus
GCF_902460335.1	Streptococcus	Streptococcus_cristatus
GCF_003944305.1	Streptococcus	Streptococcus_cristatus
GCF_014338595.1	Streptococcus	Streptococcus_cristatus
GCF_015235155.1	Streptococcus	Streptococcus_cuniculi
GCF_004570575.1	Streptococcus	Streptococcus_cuniculi
GCF_001921845.1	Streptococcus	Streptococcus_cuniculi
GCF_009767945.1	Streptococcus	Streptococcus_danieliae
GCF_015234775.1	Streptococcus	Streptococcus_danieliae
GCF_013415245.1	Streptococcus	Streptococcus_danieliae
GCF_015234615.1	Streptococcus	Streptococcus_danieliae
GCF_013415205.1	Streptococcus	Streptococcus_danieliae
GCF_000423725.1	Streptococcus	Streptococcus_devriesei
GCF_000380005.1	Streptococcus	Streptococcus_didelphis
GCF_900459175.1	Streptococcus	Streptococcus_downei
GCF_000180055.1	Streptococcus	Streptococcus_downei
GCF_004353325.1	Streptococcus	Streptococcus_downii
GCF_001682745.1	Streptococcus	Streptococcus_dysgalactiae
GCF_011379605.1	Streptococcus	Streptococcus_dysgalactiae
GCF_011379515.1	Streptococcus	Streptococcus_dysgalactiae
GCF_020466835.1	Streptococcus	Streptococcus_dysgalactiae
GCF_011379625.1	Streptococcus	Streptococcus_dysgalactiae
GCF_900475255.1	Streptococcus	Streptococcus_dysgalactiae
GCF_900636815.1	Streptococcus	Streptococcus_dysgalactiae
GCF_003202195.1	Streptococcus	Streptococcus_dysgalactiae
GCF_022532125.1	Streptococcus	Streptococcus_dysgalactiae
GCF_011379535.1	Streptococcus	Streptococcus_dysgalactiae
GCF_020466865.1	Streptococcus	Streptococcus_dysgalactiae
GCF_014893835.1	Streptococcus	Streptococcus_dysgalactiae
GCF_020466925.1	Streptococcus	Streptococcus_dysgalactiae
GCF_901543405.1	Streptococcus	Streptococcus_dysgalactiae
GCF_901875505.1	Streptococcus	Streptococcus_dysgalactiae
GCF_009847585.1	Streptococcus	Streptococcus_dysgalactiae
GCF_011379765.1	Streptococcus	Streptococcus_dysgalactiae
GCF_011379845.1	Streptococcus	Streptococcus_dysgalactiae
GCF_011379645.1	Streptococcus	Streptococcus_dysgalactiae
GCF_009848215.1	Streptococcus	Streptococcus_dysgalactiae
GCF_023500005.1	Streptococcus	Streptococcus_dysgalactiae
GCF_020466785.1	Streptococcus	Streptococcus_dysgalactiae
GCF_022760485.1	Streptococcus	Streptococcus_dysgalactiae
GCF_901542425.1	Streptococcus	Streptococcus_dysgalactiae
GCF_009730815.1	Streptococcus	Streptococcus_dysgalactiae
GCF_009730735.1	Streptococcus	Streptococcus_dysgalactiae
GCF_901544365.1	Streptococcus	Streptococcus_dysgalactiae
GCF_901544045.1	Streptococcus	Streptococcus_dysgalactiae
GCF_009730875.1	Streptococcus	Streptococcus_dysgalactiae
GCF_900474785.1	Streptococcus	Streptococcus_dysgalactiae
GCF_019265265.1	Streptococcus	Streptococcus_dysgalactiae
GCF_009650295.1	Streptococcus	Streptococcus_dysgalactiae
GCF_011379545.1	Streptococcus	Streptococcus_dysgalactiae
GCF_009389595.1	Streptococcus	Streptococcus_dysgalactiae
GCF_008121775.1	Streptococcus	Streptococcus_dysgalactiae
GCF_001072165.1	Streptococcus	Streptococcus_dysgalactiae
GCF_009846995.1	Streptococcus	Streptococcus_dysgalactiae
GCF_001682755.1	Streptococcus	Streptococcus_dysgalactiae
GCF_011379825.1	Streptococcus	Streptococcus_dysgalactiae
GCF_014192695.1	Streptococcus	Streptococcus_dysgalactiae
GCF_013004125.1	Streptococcus	Streptococcus_dysgalactiae
GCF_020466885.1	Streptococcus	Streptococcus_dysgalactiae
GCF_020466705.1	Streptococcus	Streptococcus_dysgalactiae
GCF_011379665.1	Streptococcus	Streptococcus_dysgalactiae
GCF_000970985.1	Streptococcus	Streptococcus_dysgalactiae
GCF_001682825.1	Streptococcus	Streptococcus_dysgalactiae
GCF_901543615.1	Streptococcus	Streptococcus_dysgalactiae
GCF_016724885.1	Streptococcus	Streptococcus_dysgalactiae
GCF_009847485.1	Streptococcus	Streptococcus_dysgalactiae
GCF_016888305.1	Streptococcus	Streptococcus_dysgalactiae
GCF_016888365.1	Streptococcus	Streptococcus_dysgalactiae
GCF_009730895.1	Streptococcus	Streptococcus_dysgalactiae
GCF_019265245.1	Streptococcus	Streptococcus_dysgalactiae
GCF_009730755.1	Streptococcus	Streptococcus_dysgalactiae
GCF_009847965.1	Streptococcus	Streptococcus_dysgalactiae
GCF_001704525.1	Streptococcus	Streptococcus_dysgalactiae
GCF_001682765.1	Streptococcus	Streptococcus_dysgalactiae
GCF_019265285.1	Streptococcus	Streptococcus_dysgalactiae
GCF_008121795.1	Streptococcus	Streptococcus_dysgalactiae
GCF_012844385.1	Streptococcus	Streptococcus_dysgalactiae
GCF_009650255.1	Streptococcus	Streptococcus_dysgalactiae
GCF_008121855.1	Streptococcus	Streptococcus_dysgalactiae
GCF_009380195.1	Streptococcus	Streptococcus_dysgalactiae
GCF_900459065.1	Streptococcus	Streptococcus_dysgalactiae
GCF_001704435.1	Streptococcus	Streptococcus_dysgalactiae
GCF_002094215.1	Streptococcus	Streptococcus_dysgalactiae
GCF_900459095.1	Streptococcus	Streptococcus_dysgalactiae
GCF_009389575.1	Streptococcus	Streptococcus_dysgalactiae
GCF_900459135.1	Streptococcus	Streptococcus_dysgalactiae
GCF_000971005.1	Streptococcus	Streptococcus_dysgalactiae
GCF_016128135.1	Streptococcus	Streptococcus_dysgalactiae
GCF_016766775.1	Streptococcus	Streptococcus_dysgalactiae
GCF_022760515.1	Streptococcus	Streptococcus_dysgalactiae
GCF_009730855.1	Streptococcus	Streptococcus_dysgalactiae
GCF_900475145.1	Streptococcus	Streptococcus_dysgalactiae
GCF_020466615.1	Streptococcus	Streptococcus_dysgalactiae
GCF_900475185.1	Streptococcus	Streptococcus_dysgalactiae
GCF_000317855.1	Streptococcus	Streptococcus_dysgalactiae
GCF_020466905.1	Streptococcus	Streptococcus_dysgalactiae
GCF_001682735.1	Streptococcus	Streptococcus_dysgalactiae
GCF_016888325.1	Streptococcus	Streptococcus_dysgalactiae
GCF_011327345.1	Streptococcus	Streptococcus_dysgalactiae
GCF_016888375.1	Streptococcus	Streptococcus_dysgalactiae
GCF_019273775.1	Streptococcus	Streptococcus_dysgalactiae
GCF_011379655.1	Streptococcus	Streptococcus_dysgalactiae
GCF_011379555.1	Streptococcus	Streptococcus_dysgalactiae
GCF_011379745.1	Streptococcus	Streptococcus_dysgalactiae
GCF_009730795.1	Streptococcus	Streptococcus_dysgalactiae
GCF_020466715.1	Streptococcus	Streptococcus_dysgalactiae
GCF_014192895.1	Streptococcus	Streptococcus_dysgalactiae
GCF_000010705.1	Streptococcus	Streptococcus_dysgalactiae
GCF_009730775.1	Streptococcus	Streptococcus_dysgalactiae
GCF_011379805.1	Streptococcus	Streptococcus_dysgalactiae
GCF_009730835.1	Streptococcus	Streptococcus_dysgalactiae
GCF_008121765.1	Streptococcus	Streptococcus_dysgalactiae
GCF_009497975.1	Streptococcus	Streptococcus_dysgalactiae
GCF_001704445.1	Streptococcus	Streptococcus_dysgalactiae
GCF_019265305.1	Streptococcus	Streptococcus_dysgalactiae
GCF_011379715.1	Streptococcus	Streptococcus_dysgalactiae
GCF_001682815.1	Streptococcus	Streptococcus_dysgalactiae
GCF_900460375.1	Streptococcus	Streptococcus_dysgalactiae
GCF_011379815.1	Streptococcus	Streptococcus_dysgalactiae
GCF_009650275.1	Streptococcus	Streptococcus_dysgalactiae
GCF_001704455.1	Streptococcus	Streptococcus_dysgalactiae
GCF_020466765.1	Streptococcus	Streptococcus_dysgalactiae
GCF_022760555.1	Streptococcus	Streptococcus_dysgalactiae
GCF_011379725.1	Streptococcus	Streptococcus_dysgalactiae
GCF_016128095.1	Streptococcus	Streptococcus_dysgalactiae
GCF_000307185.1	Streptococcus	Streptococcus_dysgalactiae
GCF_900459205.1	Streptococcus	Streptococcus_dysgalactiae
GCF_901544215.1	Streptococcus	Streptococcus_dysgalactiae
GCF_901543995.1	Streptococcus	Streptococcus_dysgalactiae
GCF_900635345.1	Streptococcus	Streptococcus_dysgalactiae
GCF_011379705.1	Streptococcus	Streptococcus_dysgalactiae
GCF_019856435.1	Streptococcus	Streptococcus_dysgalactiae
GCF_900460145.1	Streptococcus	Streptococcus_dysgalactiae
GCF_009650235.1	Streptococcus	Streptococcus_dysgalactiae
GCF_901543725.1	Streptococcus	Streptococcus_dysgalactiae
GCF_003967135.1	Streptococcus	Streptococcus_dysgalactiae
GCF_019265325.1	Streptococcus	Streptococcus_dysgalactiae
GCF_022760565.1	Streptococcus	Streptococcus_dysgalactiae
GCF_008121785.1	Streptococcus	Streptococcus_dysgalactiae
GCF_900459225.1	Streptococcus	Streptococcus_dysgalactiae
GCF_020466775.1	Streptococcus	Streptococcus_dysgalactiae
GCF_012844405.1	Streptococcus	Streptococcus_dysgalactiae
GCF_901542365.1	Streptococcus	Streptococcus_dysgalactiae
GCF_009847535.1	Streptococcus	Streptococcus_dysgalactiae
GCF_020466825.1	Streptococcus	Streptococcus_dysgalactiae
GCF_901542475.1	Streptococcus	Streptococcus_dysgalactiae
GCF_901544225.1	Streptococcus	Streptococcus_dysgalactiae
GCF_001704515.1	Streptococcus	Streptococcus_dysgalactiae
GCF_008693725.1	Streptococcus	Streptococcus_dysgalactiae
GCF_900475725.1	Streptococcus	Streptococcus_dysgalactiae
GCF_009847065.1	Streptococcus	Streptococcus_dysgalactiae
GCF_001038445.1	Streptococcus	Streptococcus_dysgalactiae
GCF_901543655.1	Streptococcus	Streptococcus_dysgalactiae
GCF_000380025.1	Streptococcus	Streptococcus_entericus
GCF_001175485.1	Streptococcus	Streptococcus_equi
GCF_001177605.1	Streptococcus	Streptococcus_equi
GCF_001179185.1	Streptococcus	Streptococcus_equi
GCF_001176085.1	Streptococcus	Streptococcus_equi
GCF_018586305.1	Streptococcus	Streptococcus_equi
GCF_011316715.1	Streptococcus	Streptococcus_equi
GCF_001177405.1	Streptococcus	Streptococcus_equi
GCF_000876275.1	Streptococcus	Streptococcus_equi
GCF_001175525.1	Streptococcus	Streptococcus_equi
GCF_001177485.1	Streptococcus	Streptococcus_equi
GCF_001176485.1	Streptococcus	Streptococcus_equi
GCF_900004825.1	Streptococcus	Streptococcus_equi
GCF_001176745.1	Streptococcus	Streptococcus_equi
GCF_000026585.1	Streptococcus	Streptococcus_equi
GCF_001175845.1	Streptococcus	Streptococcus_equi
GCF_001178965.1	Streptococcus	Streptococcus_equi
GCF_018140535.1	Streptococcus	Streptococcus_equi
GCF_001177345.1	Streptococcus	Streptococcus_equi
GCF_001175725.1	Streptococcus	Streptococcus_equi
GCF_001176045.1	Streptococcus	Streptococcus_equi
GCF_001176225.1	Streptococcus	Streptococcus_equi
GCF_009916745.1	Streptococcus	Streptococcus_equi
GCF_021077465.1	Streptococcus	Streptococcus_equi
GCF_015689435.1	Streptococcus	Streptococcus_equi
GCF_018604605.1	Streptococcus	Streptococcus_equi
GCF_018139965.1	Streptococcus	Streptococcus_equi
GCF_001177385.1	Streptococcus	Streptococcus_equi
GCF_001175405.1	Streptococcus	Streptococcus_equi
GCF_011316885.1	Streptococcus	Streptococcus_equi
GCF_001175765.1	Streptococcus	Streptococcus_equi
GCF_001645285.1	Streptococcus	Streptococcus_equi
GCF_018586125.1	Streptococcus	Streptococcus_equi
GCF_001178865.1	Streptococcus	Streptococcus_equi
GCF_021076885.1	Streptococcus	Streptococcus_equi
GCF_001510635.1	Streptococcus	Streptococcus_equi
GCF_018586225.1	Streptococcus	Streptococcus_equi
GCF_021077325.1	Streptococcus	Streptococcus_equi
GCF_001178345.1	Streptococcus	Streptococcus_equi
GCF_011316905.1	Streptococcus	Streptococcus_equi
GCF_018140065.1	Streptococcus	Streptococcus_equi
GCF_009916525.1	Streptococcus	Streptococcus_equi
GCF_001175945.1	Streptococcus	Streptococcus_equi
GCF_011317085.1	Streptococcus	Streptococcus_equi
GCF_001178365.1	Streptococcus	Streptococcus_equi
GCF_021081525.1	Streptococcus	Streptococcus_equi
GCF_021077265.1	Streptococcus	Streptococcus_equi
GCF_018586405.1	Streptococcus	Streptococcus_equi
GCF_021081505.1	Streptococcus	Streptococcus_equi
GCF_000020765.1	Streptococcus	Streptococcus_equi
GCF_001178385.1	Streptococcus	Streptococcus_equi
GCF_001176245.1	Streptococcus	Streptococcus_equi
GCF_009916785.1	Streptococcus	Streptococcus_equi
GCF_021076845.1	Streptococcus	Streptococcus_equi
GCF_001178745.1	Streptococcus	Streptococcus_equi
GCF_000876365.1	Streptococcus	Streptococcus_equi
GCF_015767555.1	Streptococcus	Streptococcus_equi
GCF_009916475.1	Streptococcus	Streptococcus_equi
GCF_001179465.1	Streptococcus	Streptococcus_equi
GCF_001175205.1	Streptococcus	Streptococcus_equi
GCF_018585835.1	Streptococcus	Streptococcus_equi
GCF_021077205.1	Streptococcus	Streptococcus_equi
GCF_001179425.1	Streptococcus	Streptococcus_equi
GCF_009916625.1	Streptococcus	Streptococcus_equi
GCF_009916505.1	Streptococcus	Streptococcus_equi
GCF_001176785.1	Streptococcus	Streptococcus_equi
GCF_000876285.1	Streptococcus	Streptococcus_equi
GCF_000876375.1	Streptococcus	Streptococcus_equi
GCF_001178705.1	Streptococcus	Streptococcus_equi
GCF_018604705.1	Streptococcus	Streptococcus_equi
GCF_001175565.1	Streptococcus	Streptococcus_equi
GCF_900474875.1	Streptococcus	Streptococcus_equi
GCF_001178485.1	Streptococcus	Streptococcus_equi
GCF_001176905.1	Streptococcus	Streptococcus_equi
GCF_001176285.1	Streptococcus	Streptococcus_equi
GCF_018604625.1	Streptococcus	Streptococcus_equi
GCF_001178245.1	Streptococcus	Streptococcus_equi
GCF_001178785.1	Streptococcus	Streptococcus_equi
GCF_001177785.1	Streptococcus	Streptococcus_equi
GCF_001175685.1	Streptococcus	Streptococcus_equi
GCF_001178525.1	Streptococcus	Streptococcus_equi
GCF_001645305.1	Streptococcus	Streptococcus_equi
GCF_015689395.1	Streptococcus	Streptococcus_equi
GCF_001176265.1	Streptococcus	Streptococcus_equi
GCF_021076485.1	Streptococcus	Streptococcus_equi
GCF_001175605.1	Streptococcus	Streptococcus_equi
GCF_009916435.1	Streptococcus	Streptococcus_equi
GCF_001176465.1	Streptococcus	Streptococcus_equi
GCF_001175465.1	Streptococcus	Streptococcus_equi
GCF_009928285.1	Streptococcus	Streptococcus_equi
GCF_001176705.1	Streptococcus	Streptococcus_equi
GCF_001175885.1	Streptococcus	Streptococcus_equi
GCF_021076875.1	Streptococcus	Streptococcus_equi
GCF_021081685.1	Streptococcus	Streptococcus_equi
GCF_001177525.1	Streptococcus	Streptococcus_equi
GCF_021081365.1	Streptococcus	Streptococcus_equi
GCF_009916845.1	Streptococcus	Streptococcus_equi
GCF_001175225.1	Streptococcus	Streptococcus_equi
GCF_018604725.1	Streptococcus	Streptococcus_equi
GCF_000706805.1	Streptococcus	Streptococcus_equi
GCF_001179365.1	Streptococcus	Streptococcus_equi
GCF_009916545.1	Streptococcus	Streptococcus_equi
GCF_009916715.1	Streptococcus	Streptococcus_equi
GCF_001177505.1	Streptococcus	Streptococcus_equi
GCF_001177325.1	Streptococcus	Streptococcus_equi
GCF_001177265.1	Streptococcus	Streptococcus_equi
GCF_021077085.1	Streptococcus	Streptococcus_equi
GCF_001175245.1	Streptococcus	Streptococcus_equi
GCF_018585945.1	Streptococcus	Streptococcus_equi
GCF_001177865.1	Streptococcus	Streptococcus_equi
GCF_000876305.1	Streptococcus	Streptococcus_equi
GCF_018586005.1	Streptococcus	Streptococcus_equi
GCF_001176505.1	Streptococcus	Streptococcus_equi
GCF_001509635.1	Streptococcus	Streptococcus_equi
GCF_001645315.1	Streptococcus	Streptococcus_equi
GCF_009916655.1	Streptococcus	Streptococcus_equi
GCF_009915055.1	Streptococcus	Streptococcus_equi
GCF_001177005.1	Streptococcus	Streptococcus_equi
GCF_001177305.1	Streptococcus	Streptococcus_equi
GCF_009917195.1	Streptococcus	Streptococcus_equi
GCF_001177585.1	Streptococcus	Streptococcus_equi
GCF_018586345.1	Streptococcus	Streptococcus_equi
GCF_001175625.1	Streptococcus	Streptococcus_equi
GCF_021077175.1	Streptococcus	Streptococcus_equi
GCF_009916885.1	Streptococcus	Streptococcus_equi
GCF_001176545.1	Streptococcus	Streptococcus_equi
GCF_001178045.1	Streptococcus	Streptococcus_equi
GCF_001178025.1	Streptococcus	Streptococcus_equi
GCF_021077505.1	Streptococcus	Streptococcus_equi
GCF_001176585.1	Streptococcus	Streptococcus_equi
GCF_001178585.1	Streptococcus	Streptococcus_equi
GCF_001179105.1	Streptococcus	Streptococcus_equi
GCF_009917035.1	Streptococcus	Streptococcus_equi
GCF_021077025.1	Streptococcus	Streptococcus_equi
GCF_015689375.1	Streptococcus	Streptococcus_equi
GCF_021075965.1	Streptococcus	Streptococcus_equi
GCF_001178085.1	Streptococcus	Streptococcus_equi
GCF_001177105.1	Streptococcus	Streptococcus_equi
GCF_021076245.1	Streptococcus	Streptococcus_equi
GCF_021081325.1	Streptococcus	Streptococcus_equi
GCF_021081565.1	Streptococcus	Streptococcus_equi
GCF_001176685.1	Streptococcus	Streptococcus_equi
GCF_021076265.1	Streptococcus	Streptococcus_equi
GCF_900459475.1	Streptococcus	Streptococcus_equi
GCF_001177025.1	Streptococcus	Streptococcus_equi
GCF_001177545.1	Streptococcus	Streptococcus_equi
GCF_001179085.1	Streptococcus	Streptococcus_equi
GCF_001175425.1	Streptococcus	Streptococcus_equi
GCF_009917065.1	Streptococcus	Streptococcus_equi
GCF_011317005.1	Streptococcus	Streptococcus_equi
GCF_021077365.1	Streptococcus	Streptococcus_equi
GCF_001178665.1	Streptococcus	Streptococcus_equi
GCF_018586045.1	Streptococcus	Streptococcus_equi
GCF_009938945.1	Streptococcus	Streptococcus_equi
GCF_001175365.1	Streptococcus	Streptococcus_equi
GCF_009916455.1	Streptococcus	Streptococcus_equi
GCF_001177965.1	Streptococcus	Streptococcus_equi
GCF_001176725.1	Streptococcus	Streptococcus_equi
GCF_001179285.1	Streptococcus	Streptococcus_equi
GCF_001176765.1	Streptococcus	Streptococcus_equi
GCF_001176305.1	Streptococcus	Streptococcus_equi
GCF_001178065.1	Streptococcus	Streptococcus_equi
GCF_009915015.1	Streptococcus	Streptococcus_equi
GCF_021081705.1	Streptococcus	Streptococcus_equi
GCF_001177845.1	Streptococcus	Streptococcus_equi
GCF_001179305.1	Streptococcus	Streptococcus_equi
GCF_001177665.1	Streptococcus	Streptococcus_equi
GCF_011316985.1	Streptococcus	Streptococcus_equi
GCF_001178305.1	Streptococcus	Streptococcus_equi
GCF_021081415.1	Streptococcus	Streptococcus_equi
GCF_021076605.1	Streptococcus	Streptococcus_equi
GCF_001179065.1	Streptococcus	Streptococcus_equi
GCF_001175905.1	Streptococcus	Streptococcus_equi
GCF_021081535.1	Streptococcus	Streptococcus_equi
GCF_001177225.1	Streptococcus	Streptococcus_equi
GCF_001176805.1	Streptococcus	Streptococcus_equi
GCF_001177725.1	Streptococcus	Streptococcus_equi
GCF_001177165.1	Streptococcus	Streptococcus_equi
GCF_000876355.1	Streptococcus	Streptococcus_equi
GCF_001178285.1	Streptococcus	Streptococcus_equi
GCF_900636805.1	Streptococcus	Streptococcus_equi
GCF_018585875.1	Streptococcus	Streptococcus_equi
GCF_018604645.1	Streptococcus	Streptococcus_equi
GCF_013178995.1	Streptococcus	Streptococcus_equi
GCF_001175665.1	Streptococcus	Streptococcus_equi
GCF_011316825.1	Streptococcus	Streptococcus_equi
GCF_021077545.1	Streptococcus	Streptococcus_equi
GCF_001176325.1	Streptococcus	Streptococcus_equi
GCF_021077425.1	Streptococcus	Streptococcus_equi
GCF_021081625.1	Streptococcus	Streptococcus_equi
GCF_009917085.1	Streptococcus	Streptococcus_equi
GCF_900474805.1	Streptococcus	Streptococcus_equi
GCF_018586105.1	Streptococcus	Streptococcus_equi
GCF_021076565.1	Streptococcus	Streptococcus_equi
GCF_011317015.1	Streptococcus	Streptococcus_equi
GCF_021081305.1	Streptococcus	Streptococcus_equi
GCF_021081405.1	Streptococcus	Streptococcus_equi
GCF_001178265.1	Streptococcus	Streptococcus_equi
GCF_009916975.1	Streptococcus	Streptococcus_equi
GCF_001176625.1	Streptococcus	Streptococcus_equi
GCF_001177365.1	Streptococcus	Streptococcus_equi
GCF_018604665.1	Streptococcus	Streptococcus_equi
GCF_021076005.1	Streptococcus	Streptococcus_equi
GCF_001175785.1	Streptococcus	Streptococcus_equi
GCF_001177805.1	Streptococcus	Streptococcus_equi
GCF_009917125.1	Streptococcus	Streptococcus_equi
GCF_021076275.1	Streptococcus	Streptococcus_equi
GCF_021076685.1	Streptococcus	Streptococcus_equi
GCF_001179145.1	Streptococcus	Streptococcus_equi
GCF_001175825.1	Streptococcus	Streptococcus_equi
GCF_018604745.1	Streptococcus	Streptococcus_equi
GCF_021076535.1	Streptococcus	Streptococcus_equi
GCF_018585965.1	Streptococcus	Streptococcus_equi
GCF_009917135.1	Streptococcus	Streptococcus_equi
GCF_001179225.1	Streptococcus	Streptococcus_equi
GCF_009916955.1	Streptococcus	Streptococcus_equi
GCF_021077345.1	Streptococcus	Streptococcus_equi
GCF_021076965.1	Streptococcus	Streptococcus_equi
GCF_009917025.1	Streptococcus	Streptococcus_equi
GCF_021076925.1	Streptococcus	Streptococcus_equi
GCF_021077405.1	Streptococcus	Streptococcus_equi
GCF_001175585.1	Streptococcus	Streptococcus_equi
GCF_018140015.1	Streptococcus	Streptococcus_equi
GCF_001179265.1	Streptococcus	Streptococcus_equi
GCF_001176205.1	Streptococcus	Streptococcus_equi
GCF_001175285.1	Streptococcus	Streptococcus_equi
GCF_001179345.1	Streptococcus	Streptococcus_equi
GCF_001175805.1	Streptococcus	Streptococcus_equi
GCF_009676645.1	Streptococcus	Streptococcus_equi
GCF_001176885.1	Streptococcus	Streptococcus_equi
GCF_021081485.1	Streptococcus	Streptococcus_equi
GCF_001176125.1	Streptococcus	Streptococcus_equi
GCF_021076075.1	Streptococcus	Streptococcus_equi
GCF_009917265.1	Streptococcus	Streptococcus_equi
GCF_011316925.1	Streptococcus	Streptococcus_equi
GCF_001177205.1	Streptococcus	Streptococcus_equi
GCF_001175265.1	Streptococcus	Streptococcus_equi
GCF_001178425.1	Streptococcus	Streptococcus_equi
GCF_011038555.1	Streptococcus	Streptococcus_equi
GCF_001177425.1	Streptococcus	Streptococcus_equi
GCF_009917165.1	Streptococcus	Streptococcus_equi
GCF_018585825.1	Streptococcus	Streptococcus_equi
GCF_001175865.1	Streptococcus	Streptococcus_equi
GCF_009916565.1	Streptococcus	Streptococcus_equi
GCF_001178805.1	Streptococcus	Streptococcus_equi
GCF_009916795.1	Streptococcus	Streptococcus_equi
GCF_009916665.1	Streptococcus	Streptococcus_equi
GCF_001175345.1	Streptococcus	Streptococcus_equi
GCF_001177085.1	Streptococcus	Streptococcus_equi
GCF_000208725.1	Streptococcus	Streptococcus_equi
GCF_021077305.1	Streptococcus	Streptococcus_equi
GCF_018586465.1	Streptococcus	Streptococcus_equi
GCF_021076155.1	Streptococcus	Streptococcus_equi
GCF_001176965.1	Streptococcus	Streptococcus_equi
GCF_001179045.1	Streptococcus	Streptococcus_equi
GCF_001177565.1	Streptococcus	Streptococcus_equi
GCF_900459185.1	Streptococcus	Streptococcus_equi
GCF_001178765.1	Streptococcus	Streptococcus_equi
GCF_001179125.1	Streptococcus	Streptococcus_equi
GCF_001645295.1	Streptococcus	Streptococcus_equi
GCF_009916645.1	Streptococcus	Streptococcus_equi
GCF_018586205.1	Streptococcus	Streptococcus_equi
GCF_001177065.1	Streptococcus	Streptococcus_equi
GCF_021076145.1	Streptococcus	Streptococcus_equi
GCF_011316745.1	Streptococcus	Streptococcus_equi
GCF_018586085.1	Streptococcus	Streptococcus_equi
GCF_009915075.1	Streptococcus	Streptococcus_equi
GCF_001177465.1	Streptococcus	Streptococcus_equi
GCF_001176645.1	Streptococcus	Streptococcus_equi
GCF_001178005.1	Streptococcus	Streptococcus_equi
GCF_009917075.1	Streptococcus	Streptococcus_equi
GCF_011317035.1	Streptococcus	Streptococcus_equi
GCF_021076725.1	Streptococcus	Streptococcus_equi
GCF_001175645.1	Streptococcus	Streptococcus_equi
GCF_021029685.1	Streptococcus	Streptococcus_equi
GCF_001177985.1	Streptococcus	Streptococcus_equi
GCF_018586145.1	Streptococcus	Streptococcus_equi
GCF_021076465.1	Streptococcus	Streptococcus_equi
GCF_001178985.1	Streptococcus	Streptococcus_equi
GCF_021076345.1	Streptococcus	Streptococcus_equi
GCF_021077485.1	Streptococcus	Streptococcus_equi
GCF_001178205.1	Streptococcus	Streptococcus_equi
GCF_009917205.1	Streptococcus	Streptococcus_equi
GCF_018586015.1	Streptococcus	Streptococcus_equi
GCF_011316855.1	Streptococcus	Streptococcus_equi
GCF_001176565.1	Streptococcus	Streptococcus_equi
GCF_001177625.1	Streptococcus	Streptococcus_equi
GCF_021081285.1	Streptococcus	Streptococcus_equi
GCF_001176445.1	Streptococcus	Streptococcus_equi
GCF_021081605.1	Streptococcus	Streptococcus_equi
GCF_001177705.1	Streptococcus	Streptococcus_equi
GCF_001176525.1	Streptococcus	Streptococcus_equi
GCF_018586065.1	Streptococcus	Streptococcus_equi
GCF_001176925.1	Streptococcus	Streptococcus_equi
GCF_015689415.1	Streptococcus	Streptococcus_equi
GCF_001178925.1	Streptococcus	Streptococcus_equi
GCF_021077565.1	Streptococcus	Streptococcus_equi
GCF_021075955.1	Streptococcus	Streptococcus_equi
GCF_001177685.1	Streptococcus	Streptococcus_equi
GCF_021076525.1	Streptococcus	Streptococcus_equi
GCF_001176105.1	Streptococcus	Streptococcus_equi
GCF_001176005.1	Streptococcus	Streptococcus_equi
GCF_001175145.1	Streptococcus	Streptococcus_equi
GCF_001175305.1	Streptococcus	Streptococcus_equi
GCF_001175025.1	Streptococcus	Streptococcus_equi
GCF_000696505.1	Streptococcus	Streptococcus_equi
GCF_001178725.1	Streptococcus	Streptococcus_equi
GCF_015689355.1	Streptococcus	Streptococcus_equi
GCF_001177445.1	Streptococcus	Streptococcus_equi
GCF_021077005.1	Streptococcus	Streptococcus_equi
GCF_009917185.1	Streptococcus	Streptococcus_equi
GCF_021076065.1	Streptococcus	Streptococcus_equi
GCF_001178105.1	Streptococcus	Streptococcus_equi
GCF_018604585.1	Streptococcus	Streptococcus_equi
GCF_001179245.1	Streptococcus	Streptococcus_equi
GCF_001175085.1	Streptococcus	Streptococcus_equi
GCF_900110405.1	Streptococcus	Streptococcus_equi
GCF_021029665.1	Streptococcus	Streptococcus_equi
GCF_011317105.1	Streptococcus	Streptococcus_equi
GCF_021077055.1	Streptococcus	Streptococcus_equi
GCF_001178445.1	Streptococcus	Streptococcus_equi
GCF_021076865.1	Streptococcus	Streptococcus_equi
GCF_001175505.1	Streptococcus	Streptococcus_equi
GCF_001176985.1	Streptococcus	Streptococcus_equi
GCF_009916585.1	Streptococcus	Streptococcus_equi
GCF_011317045.1	Streptococcus	Streptococcus_equi
GCF_015689455.1	Streptococcus	Streptococcus_equi
GCF_001175965.1	Streptococcus	Streptococcus_equi
GCF_021081765.1	Streptococcus	Streptococcus_equi
GCF_021076355.1	Streptococcus	Streptococcus_equi
GCF_001178645.1	Streptococcus	Streptococcus_equi
GCF_001178125.1	Streptococcus	Streptococcus_equi
GCF_011316915.1	Streptococcus	Streptococcus_equi
GCF_021077435.1	Streptococcus	Streptococcus_equi
GCF_001178565.1	Streptococcus	Streptococcus_equi
GCF_001179005.1	Streptococcus	Streptococcus_equi
GCF_021075925.1	Streptococcus	Streptococcus_equi
GCF_001176185.1	Streptococcus	Streptococcus_equi
GCF_021077385.1	Streptococcus	Streptococcus_equi
GCF_000876295.1	Streptococcus	Streptococcus_equi
GCF_021075845.1	Streptococcus	Streptococcus_equi
GCF_000026605.1	Streptococcus	Streptococcus_equi
GCF_021077525.1	Streptococcus	Streptococcus_equi
GCF_001176845.1	Streptococcus	Streptococcus_equi
GCF_001179025.1	Streptococcus	Streptococcus_equi
GCF_001179165.1	Streptococcus	Streptococcus_equi
GCF_001178225.1	Streptococcus	Streptococcus_equi
GCF_001177285.1	Streptococcus	Streptococcus_equi
GCF_018585985.1	Streptococcus	Streptococcus_equi
GCF_001176025.1	Streptococcus	Streptococcus_equi
GCF_018585925.1	Streptococcus	Streptococcus_equi
GCF_001176865.1	Streptococcus	Streptococcus_equi
GCF_021081725.1	Streptococcus	Streptococcus_equi
GCF_012976265.1	Streptococcus	Streptococcus_equi
GCF_001178605.1	Streptococcus	Streptococcus_equi
GCF_001178185.1	Streptococcus	Streptococcus_equi
GCF_021077145.1	Streptococcus	Streptococcus_equi
GCF_001175045.1	Streptococcus	Streptococcus_equi
GCF_009916995.1	Streptococcus	Streptococcus_equi
GCF_001178625.1	Streptococcus	Streptococcus_equi
GCF_001179325.1	Streptococcus	Streptococcus_equi
GCF_018586525.1	Streptococcus	Streptococcus_equi
GCF_021081825.1	Streptococcus	Streptococcus_equi
GCF_001176605.1	Streptococcus	Streptococcus_equi
GCF_001510555.1	Streptococcus	Streptococcus_equi
GCF_001177905.1	Streptococcus	Streptococcus_equi
GCF_001178945.1	Streptococcus	Streptococcus_equi
GCF_001175745.1	Streptococcus	Streptococcus_equi
GCF_018604685.1	Streptococcus	Streptococcus_equi
GCF_001178825.1	Streptococcus	Streptococcus_equi
GCF_001177145.1	Streptococcus	Streptococcus_equi
GCF_009916895.1	Streptococcus	Streptococcus_equi
GCF_010994195.1	Streptococcus	Streptococcus_equi
GCF_021075905.1	Streptococcus	Streptococcus_equi
GCF_021076085.1	Streptococcus	Streptococcus_equi
GCF_021081345.1	Streptococcus	Streptococcus_equi
GCF_009916755.1	Streptococcus	Streptococcus_equi
GCF_001178905.1	Streptococcus	Streptococcus_equi
GCF_011316705.1	Streptococcus	Streptococcus_equi
GCF_018585865.1	Streptococcus	Streptococcus_equi
GCF_001178145.1	Streptococcus	Streptococcus_equi
GCF_001176365.1	Streptococcus	Streptococcus_equi
GCF_001175125.1	Streptococcus	Streptococcus_equi
GCF_001178685.1	Streptococcus	Streptococcus_equi
GCF_001179445.1	Streptococcus	Streptococcus_equi
GCF_009676685.2	Streptococcus	Streptococcus_equi
GCF_001177645.1	Streptococcus	Streptococcus_equi
GCF_021077245.1	Streptococcus	Streptococcus_equi
GCF_009676725.1	Streptococcus	Streptococcus_equi
GCF_009917225.1	Streptococcus	Streptococcus_equi
GCF_001178545.1	Streptococcus	Streptococcus_equi
GCF_009916595.1	Streptococcus	Streptococcus_equi
GCF_021081745.1	Streptococcus	Streptococcus_equi
GCF_011316755.1	Streptococcus	Streptococcus_equi
GCF_001175925.1	Streptococcus	Streptococcus_equi
GCF_001177925.1	Streptococcus	Streptococcus_equi
GCF_021076765.1	Streptococcus	Streptococcus_equi
GCF_001176945.1	Streptococcus	Streptococcus_equi
GCF_009916425.1	Streptococcus	Streptococcus_equi
GCF_001175165.1	Streptococcus	Streptococcus_equi
GCF_021081465.1	Streptococcus	Streptococcus_equi
GCF_021081555.1	Streptococcus	Streptococcus_equi
GCF_009916705.1	Streptococcus	Streptococcus_equi
GCF_900460185.1	Streptococcus	Streptococcus_equi
GCF_001178165.1	Streptococcus	Streptococcus_equi
GCF_001178325.1	Streptococcus	Streptococcus_equi
GCF_001178505.1	Streptococcus	Streptococcus_equi
GCF_001175325.1	Streptococcus	Streptococcus_equi
GCF_021077285.1	Streptococcus	Streptococcus_equi
GCF_001177945.1	Streptococcus	Streptococcus_equi
GCF_001178465.1	Streptococcus	Streptococcus_equi
GCF_900156215.1	Streptococcus	Streptococcus_equi
GCF_021077215.1	Streptococcus	Streptococcus_equi
GCF_001179405.1	Streptococcus	Streptococcus_equi
GCF_001179205.1	Streptococcus	Streptococcus_equi
GCF_021081445.1	Streptococcus	Streptococcus_equi
GCF_001177765.1	Streptococcus	Streptococcus_equi
GCF_001175445.1	Streptococcus	Streptococcus_equi
GCF_001176825.1	Streptococcus	Streptococcus_equi
GCF_001176065.1	Streptococcus	Streptococcus_equi
GCF_001176665.1	Streptococcus	Streptococcus_equi
GCF_009917285.1	Streptococcus	Streptococcus_equi
GCF_021077105.1	Streptococcus	Streptococcus_equi
GCF_001178405.1	Streptococcus	Streptococcus_equi
GCF_018586385.1	Streptococcus	Streptococcus_equi
GCF_000445225.2	Streptococcus	Streptococcus_equi
GCF_001179385.1	Streptococcus	Streptococcus_equi
GCF_001175705.1	Streptococcus	Streptococcus_equi
GCF_001176425.1	Streptococcus	Streptococcus_equi
GCF_001177045.1	Streptococcus	Streptococcus_equi
GCF_021076445.1	Streptococcus	Streptococcus_equi
GCF_021081225.1	Streptococcus	Streptococcus_equi
GCF_021076715.1	Streptococcus	Streptococcus_equi
GCF_001177885.1	Streptococcus	Streptococcus_equi
GCF_021081385.1	Streptococcus	Streptococcus_equi
GCF_001175185.1	Streptococcus	Streptococcus_equi
GCF_011316785.1	Streptococcus	Streptococcus_equi
GCF_001175065.1	Streptococcus	Streptococcus_equi
GCF_001175385.1	Streptococcus	Streptococcus_equi
GCF_021075945.1	Streptococcus	Streptococcus_equi
GCF_001177125.1	Streptococcus	Streptococcus_equi
GCF_018585905.1	Streptococcus	Streptococcus_equi
GCF_009848275.1	Streptococcus	Streptococcus_equi
GCF_022761055.1	Streptococcus	Streptococcus_equi
GCF_009916945.1	Streptococcus	Streptococcus_equi
GCF_001178845.1	Streptococcus	Streptococcus_equi
GCF_001176345.1	Streptococcus	Streptococcus_equi
GCF_001175985.1	Streptococcus	Streptococcus_equi
GCF_009928385.1	Streptococcus	Streptococcus_equi
GCF_021075855.1	Streptococcus	Streptococcus_equi
GCF_021081785.1	Streptococcus	Streptococcus_equi
GCF_001175105.1	Streptococcus	Streptococcus_equi
GCF_021075865.1	Streptococcus	Streptococcus_equi
GCF_001176145.1	Streptococcus	Streptococcus_equi
GCF_021077155.1	Streptococcus	Streptococcus_equi
GCF_001177825.1	Streptococcus	Streptococcus_equi
GCF_000219765.1	Streptococcus	Streptococcus_equi
GCF_001176405.1	Streptococcus	Streptococcus_equi
GCF_001176165.1	Streptococcus	Streptococcus_equi
GCF_021081805.1	Streptococcus	Streptococcus_equi
GCF_001177745.1	Streptococcus	Streptococcus_equi
GCF_018586325.1	Streptococcus	Streptococcus_equi
GCF_009916825.1	Streptococcus	Streptococcus_equi
GCF_009916855.1	Streptococcus	Streptococcus_equi
GCF_001176385.1	Streptococcus	Streptococcus_equi
GCF_001177245.1	Streptococcus	Streptococcus_equi
GCF_021076625.1	Streptococcus	Streptococcus_equi
GCF_001178885.1	Streptococcus	Streptococcus_equi
GCF_021081635.1	Streptococcus	Streptococcus_equi
GCF_009915045.1	Streptococcus	Streptococcus_equi
GCF_009916925.1	Streptococcus	Streptococcus_equi
GCF_021081185.1	Streptococcus	Streptococcus_equi
GCF_900475125.1	Streptococcus	Streptococcus_equi
GCF_009928315.1	Streptococcus	Streptococcus_equi
GCF_011316805.1	Streptococcus	Streptococcus_equi
GCF_900475295.1	Streptococcus	Streptococcus_equi
GCF_900115895.1	Streptococcus	Streptococcus_equinus
GCF_900110935.1	Streptococcus	Streptococcus_equinus
GCF_900636465.1	Streptococcus	Streptococcus_equinus
GCF_000747195.1	Streptococcus	Streptococcus_equinus
GCF_900109105.1	Streptococcus	Streptococcus_equinus
GCF_900102715.1	Streptococcus	Streptococcus_equinus
GCF_000747205.1	Streptococcus	Streptococcus_equinus
GCF_900110365.1	Streptococcus	Streptococcus_equinus
GCF_016906125.1	Streptococcus	Streptococcus_equinus
GCF_900100035.1	Streptococcus	Streptococcus_equinus
GCF_014041875.1	Streptococcus	Streptococcus_equinus
GCF_900100215.1	Streptococcus	Streptococcus_equinus
GCF_000146405.1	Streptococcus	Streptococcus_equinus
GCF_900636565.1	Streptococcus	Streptococcus_equinus
GCF_900199575.1	Streptococcus	Streptococcus_equinus
GCF_900110845.1	Streptococcus	Streptococcus_equinus
GCF_900113235.1	Streptococcus	Streptococcus_equinus
GCF_022810625.1	Streptococcus	Streptococcus_equinus
GCF_000964315.1	Streptococcus	Streptococcus_equinus
GCF_009758095.1	Streptococcus	Streptococcus_equinus
GCF_900104225.1	Streptococcus	Streptococcus_equinus
GCF_900115995.1	Streptococcus	Streptococcus_equinus
GCF_006538945.1	Streptococcus	Streptococcus_equinus
GCF_009758075.1	Streptococcus	Streptococcus_equinus
GCF_900099885.1	Streptococcus	Streptococcus_equinus
GCF_900106895.1	Streptococcus	Streptococcus_equinus
GCF_000702105.1	Streptococcus	Streptococcus_equinus
GCF_000421425.1	Streptococcus	Streptococcus_equinus
GCF_000731085.1	Streptococcus	Streptococcus_equinus
GCF_001481485.1	Streptococcus	Streptococcus_equinus
GCF_000187265.1	Streptococcus	Streptococcus_equinus
GCF_900459945.1	Streptococcus	Streptococcus_equinus
GCF_900103355.1	Streptococcus	Streptococcus_equinus
GCF_000424045.1	Streptococcus	Streptococcus_equinus
GCF_900459295.1	Streptococcus	Streptococcus_equinus
GCF_900109415.1	Streptococcus	Streptococcus_equinus
GCF_900101445.1	Streptococcus	Streptococcus_equinus
GCF_901543475.1	Streptococcus	Streptococcus_equinus
GCF_900112385.1	Streptococcus	Streptococcus_equinus
GCF_900101715.1	Streptococcus	Streptococcus_equinus
GCF_004525775.1	Streptococcus	Streptococcus_equinus
GCF_902374225.1	Streptococcus	Streptococcus_equinus
GCF_900109395.1	Streptococcus	Streptococcus_equinus
GCF_900114525.1	Streptococcus	Streptococcus_equinus
GCF_000372425.1	Streptococcus	Streptococcus_ferus
GCF_900475025.1	Streptococcus	Streptococcus_ferus
GCF_024170225.1	Streptococcus	Streptococcus_gallinaceus
GCF_024170735.1	Streptococcus	Streptococcus_gallinaceus
GCF_012273095.1	Streptococcus	Streptococcus_gallolyticus
GCF_023469885.1	Streptococcus	Streptococcus_gallolyticus
GCF_001658075.1	Streptococcus	Streptococcus_gallolyticus
GCF_003337175.1	Streptococcus	Streptococcus_gallolyticus
GCF_000027185.1	Streptococcus	Streptococcus_gallolyticus
GCF_003433685.1	Streptococcus	Streptococcus_gallolyticus
GCF_001578695.1	Streptococcus	Streptococcus_gallolyticus
GCF_002000985.1	Streptococcus	Streptococcus_gallolyticus
GCF_900107905.1	Streptococcus	Streptococcus_gallolyticus
GCF_024580595.1	Streptococcus	Streptococcus_gallolyticus
GCF_003434265.1	Streptococcus	Streptococcus_gallolyticus
GCF_023109635.1	Streptococcus	Streptococcus_gallolyticus
GCF_900112565.1	Streptococcus	Streptococcus_gallolyticus
GCF_900116655.1	Streptococcus	Streptococcus_gallolyticus
GCF_900103105.1	Streptococcus	Streptococcus_gallolyticus
GCF_001579135.1	Streptococcus	Streptococcus_gallolyticus
GCF_000146525.1	Streptococcus	Streptococcus_gallolyticus
GCF_900475715.1	Streptococcus	Streptococcus_gallolyticus
GCF_000949245.1	Streptococcus	Streptococcus_gallolyticus
GCF_024125535.1	Streptococcus	Streptococcus_gallolyticus
GCF_001477575.1	Streptococcus	Streptococcus_gallolyticus
GCF_900101135.1	Streptococcus	Streptococcus_gallolyticus
GCF_900109835.1	Streptococcus	Streptococcus_gallolyticus
GCF_019021805.1	Streptococcus	Streptococcus_gallolyticus
GCF_021474745.2	Streptococcus	Streptococcus_gallolyticus
GCF_900111215.1	Streptococcus	Streptococcus_gallolyticus
GCF_000270145.1	Streptococcus	Streptococcus_gallolyticus
GCF_001703415.1	Streptococcus	Streptococcus_gallolyticus
GCF_024125525.1	Streptococcus	Streptococcus_gallolyticus
GCF_022427105.1	Streptococcus	Streptococcus_gallolyticus
GCF_013267695.1	Streptococcus	Streptococcus_gallolyticus
GCF_000203195.1	Streptococcus	Streptococcus_gallolyticus
GCF_001481475.1	Streptococcus	Streptococcus_gallolyticus
GCF_019929925.1	Streptococcus	Streptococcus_gordonii
GCF_001588735.1	Streptococcus	Streptococcus_gordonii
GCF_019929945.1	Streptococcus	Streptococcus_gordonii
GCF_901542355.1	Streptococcus	Streptococcus_gordonii
GCF_019929805.1	Streptococcus	Streptococcus_gordonii
GCF_900475015.1	Streptococcus	Streptococcus_gordonii
GCF_902167685.1	Streptococcus	Streptococcus_gordonii
GCF_020554325.1	Streptococcus	Streptococcus_gordonii
GCF_023109935.1	Streptococcus	Streptococcus_gordonii
GCF_019929765.1	Streptococcus	Streptococcus_gordonii
GCF_023109885.1	Streptococcus	Streptococcus_gordonii
GCF_015666945.1	Streptococcus	Streptococcus_gordonii
GCF_019733955.1	Streptococcus	Streptococcus_gordonii
GCF_002386285.1	Streptococcus	Streptococcus_gordonii
GCF_003944135.1	Streptococcus	Streptococcus_gordonii
GCF_019929785.1	Streptococcus	Streptococcus_gordonii
GCF_003943175.1	Streptococcus	Streptococcus_gordonii
GCF_022136765.1	Streptococcus	Streptococcus_gordonii
GCF_001553855.1	Streptococcus	Streptococcus_gordonii
GCF_019929905.1	Streptococcus	Streptococcus_gordonii
GCF_015552565.1	Streptococcus	Streptococcus_gordonii
GCF_001588975.1	Streptococcus	Streptococcus_gordonii
GCF_001589035.1	Streptococcus	Streptococcus_gordonii
GCF_001588935.1	Streptococcus	Streptococcus_gordonii
GCF_020554345.1	Streptococcus	Streptococcus_gordonii
GCF_019929815.1	Streptococcus	Streptococcus_gordonii
GCF_019929725.1	Streptococcus	Streptococcus_gordonii
GCF_001588775.1	Streptococcus	Streptococcus_gordonii
GCF_001588795.1	Streptococcus	Streptococcus_gordonii
GCF_003943245.1	Streptococcus	Streptococcus_gordonii
GCF_019046945.1	Streptococcus	Streptococcus_gordonii
GCF_900636555.1	Streptococcus	Streptococcus_gordonii
GCF_002073435.2	Streptococcus	Streptococcus_gordonii
GCF_001589065.1	Streptococcus	Streptococcus_gordonii
GCF_003944075.1	Streptococcus	Streptococcus_gordonii
GCF_003469915.1	Streptococcus	Streptococcus_gordonii
GCF_003943355.1	Streptococcus	Streptococcus_gordonii
GCF_000017005.1	Streptococcus	Streptococcus_gordonii
GCF_020561985.1	Streptococcus	Streptococcus_gordonii
GCF_003943215.1	Streptococcus	Streptococcus_gordonii
GCF_019929985.1	Streptococcus	Streptococcus_gordonii
GCF_023109545.1	Streptococcus	Streptococcus_gordonii
GCF_019929745.1	Streptococcus	Streptococcus_gordonii
GCF_019929865.1	Streptococcus	Streptococcus_gordonii
GCF_000959925.1	Streptococcus	Streptococcus_gordonii
GCF_001589135.1	Streptococcus	Streptococcus_gordonii
GCF_001070265.1	Streptococcus	Streptococcus_gordonii
GCF_019929705.1	Streptococcus	Streptococcus_gordonii
GCF_023109865.1	Streptococcus	Streptococcus_gordonii
GCF_019929835.1	Streptococcus	Streptococcus_gordonii
GCF_000959965.1	Streptococcus	Streptococcus_gordonii
GCF_003943285.1	Streptococcus	Streptococcus_gordonii
GCF_001588955.1	Streptococcus	Streptococcus_gordonii
GCF_003943305.1	Streptococcus	Streptococcus_gordonii
GCF_901544385.1	Streptococcus	Streptococcus_gordonii
GCF_003944105.1	Streptococcus	Streptococcus_gordonii
GCF_020559805.1	Streptococcus	Streptococcus_gordonii
GCF_003943295.1	Streptococcus	Streptococcus_gordonii
GCF_901543415.1	Streptococcus	Streptococcus_gordonii
GCF_901543645.1	Streptococcus	Streptococcus_gordonii
GCF_009730535.1	Streptococcus	Streptococcus_gordonii
GCF_900475385.1	Streptococcus	Streptococcus_gordonii
GCF_019047505.1	Streptococcus	Streptococcus_gordonii
GCF_022136825.1	Streptococcus	Streptococcus_gordonii
GCF_003944155.1	Streptococcus	Streptococcus_gordonii
GCF_001589145.1	Streptococcus	Streptococcus_gordonii
GCF_020729705.1	Streptococcus	Streptococcus_gordonii
GCF_001281105.1	Streptococcus	Streptococcus_gordonii
GCF_019929885.1	Streptococcus	Streptococcus_gordonii
GCF_003944065.1	Streptococcus	Streptococcus_gordonii
GCF_003943345.1	Streptococcus	Streptococcus_gordonii
GCF_001588985.1	Streptococcus	Streptococcus_gordonii
GCF_003944115.1	Streptococcus	Streptococcus_gordonii
GCF_000970665.2	Streptococcus	Streptococcus_gordonii
GCF_001589055.1	Streptococcus	Streptococcus_gordonii
GCF_001469295.1	Streptococcus	Streptococcus_gordonii
GCF_001588615.1	Streptococcus	Streptococcus_gordonii
GCF_003943195.1	Streptococcus	Streptococcus_gordonii
GCF_902374085.1	Streptococcus	Streptococcus_gordonii
GCF_023109575.1	Streptococcus	Streptococcus_gordonii
GCF_003943255.1	Streptococcus	Streptococcus_gordonii
GCF_019449375.1	Streptococcus	Streptococcus_gordonii
GCF_001589095.1	Streptococcus	Streptococcus_gordonii
GCF_000963345.1	Streptococcus	Streptococcus_gordonii
GCF_003627155.1	Streptococcus	Streptococcus_gwangjuense
GCF_009870435.1	Streptococcus	Streptococcus_halichoeri
GCF_009870475.1	Streptococcus	Streptococcus_halichoeri
GCF_009870625.1	Streptococcus	Streptococcus_halichoeri
GCF_009870425.1	Streptococcus	Streptococcus_halichoeri
GCF_009870575.1	Streptococcus	Streptococcus_halichoeri
GCF_009870755.1	Streptococcus	Streptococcus_halichoeri
GCF_019774635.1	Streptococcus	Streptococcus_halichoeri
GCF_009870555.1	Streptococcus	Streptococcus_halichoeri
GCF_009870375.1	Streptococcus	Streptococcus_halichoeri
GCF_009870505.1	Streptococcus	Streptococcus_halichoeri
GCF_009870445.1	Streptococcus	Streptococcus_halichoeri
GCF_009870645.1	Streptococcus	Streptococcus_halichoeri
GCF_009870705.1	Streptococcus	Streptococcus_halichoeri
GCF_009870415.1	Streptococcus	Streptococcus_halichoeri
GCF_009870535.1	Streptococcus	Streptococcus_halichoeri
GCF_009870605.1	Streptococcus	Streptococcus_halichoeri
GCF_009870585.1	Streptococcus	Streptococcus_halichoeri
GCF_009870485.1	Streptococcus	Streptococcus_halichoeri
GCF_009870715.1	Streptococcus	Streptococcus_halichoeri
GCF_009870665.1	Streptococcus	Streptococcus_halichoeri
GCF_009870745.1	Streptococcus	Streptococcus_halichoeri
GCF_023148935.1	Streptococcus	Streptococcus_halitosis
GCF_003143695.2	Streptococcus	Streptococcus_halitosis
GCF_023147855.1	Streptococcus	Streptococcus_halitosis
GCF_001598035.1	Streptococcus	Streptococcus_halotolerans
GCF_900104235.1	Streptococcus	Streptococcus_henryi
GCF_000376985.1	Streptococcus	Streptococcus_henryi
GCF_003686955.1	Streptococcus	Streptococcus_hillyeri
GCF_001708305.1	Streptococcus	Streptococcus_himalayensis
GCF_014643475.1	Streptococcus	Streptococcus_himalayensis
GCF_900459405.1	Streptococcus	Streptococcus_hyointestinalis
GCF_011039275.1	Streptococcus	Streptococcus_hyointestinalis
GCF_013007595.1	Streptococcus	Streptococcus_hyovaginalis
GCF_013007565.1	Streptococcus	Streptococcus_hyovaginalis
GCF_000420785.1	Streptococcus	Streptococcus_hyovaginalis
GCF_000188015.2	Streptococcus	Streptococcus_ictaluri
GCF_000479315.1	Streptococcus	Streptococcus_ilei
GCF_000479335.1	Streptococcus	Streptococcus_ilei
GCF_003438245.1	Streptococcus	Streptococcus_ilei
GCF_018531065.1	Streptococcus	Streptococcus_infantarius
GCF_902373735.2	Streptococcus	Streptococcus_infantarius
GCF_000154985.1	Streptococcus	Streptococcus_infantarius
GCF_018499665.1	Streptococcus	Streptococcus_infantarius
GCF_018499185.1	Streptococcus	Streptococcus_infantarius
GCF_016127275.1	Streptococcus	Streptococcus_infantarius
GCF_018499395.1	Streptococcus	Streptococcus_infantarius
GCF_018499115.1	Streptococcus	Streptococcus_infantarius
GCF_900459445.1	Streptococcus	Streptococcus_infantarius
GCF_000246835.1	Streptococcus	Streptococcus_infantarius
GCF_001477615.1	Streptococcus	Streptococcus_infantarius
GCF_018499205.1	Streptococcus	Streptococcus_infantarius
GCF_019929685.1	Streptococcus	Streptococcus_infantis
GCF_000963255.1	Streptococcus	Streptococcus_infantis
GCF_018499575.1	Streptococcus	Streptococcus_infantis
GCF_001579645.1	Streptococcus	Streptococcus_infantis
GCF_024295705.1	Streptococcus	Streptococcus_infantis
GCF_019929665.1	Streptococcus	Streptococcus_infantis
GCF_000223335.1	Streptococcus	Streptococcus_infantis
GCF_900459415.1	Streptococcus	Streptococcus_infantis
GCF_019929625.1	Streptococcus	Streptococcus_infantis
GCF_019929605.1	Streptococcus	Streptococcus_infantis
GCF_015546995.1	Streptococcus	Streptococcus_infantis
GCF_021497965.1	Streptococcus	Streptococcus_infantis
GCF_000260755.1	Streptococcus	Streptococcus_infantis
GCF_024295885.1	Streptococcus	Streptococcus_infantis
GCF_000960085.1	Streptococcus	Streptococcus_infantis
GCF_000279535.1	Streptococcus	Streptococcus_infantis
GCF_000215385.1	Streptococcus	Streptococcus_infantis
GCF_019929565.1	Streptococcus	Streptococcus_infantis
GCF_019929575.1	Streptococcus	Streptococcus_infantis
GCF_000187465.1	Streptococcus	Streptococcus_infantis
GCF_003697465.1	Streptococcus	Streptococcus_iniae
GCF_003674145.1	Streptococcus	Streptococcus_iniae
GCF_003674665.1	Streptococcus	Streptococcus_iniae
GCF_003675225.1	Streptococcus	Streptococcus_iniae
GCF_003674715.1	Streptococcus	Streptococcus_iniae
GCF_003697745.1	Streptococcus	Streptococcus_iniae
GCF_003674525.1	Streptococcus	Streptococcus_iniae
GCF_003697675.1	Streptococcus	Streptococcus_iniae
GCF_003674995.1	Streptococcus	Streptococcus_iniae
GCF_003697625.1	Streptococcus	Streptococcus_iniae
GCF_002787125.1	Streptococcus	Streptococcus_iniae
GCF_000300915.1	Streptococcus	Streptococcus_iniae
GCF_003674545.1	Streptococcus	Streptococcus_iniae
GCF_001654755.1	Streptococcus	Streptococcus_iniae
GCF_001885145.1	Streptococcus	Streptococcus_iniae
GCF_003674835.1	Streptococcus	Streptococcus_iniae
GCF_003674605.1	Streptococcus	Streptococcus_iniae
GCF_003674395.1	Streptococcus	Streptococcus_iniae
GCF_003697765.1	Streptococcus	Streptococcus_iniae
GCF_003675095.1	Streptococcus	Streptococcus_iniae
GCF_003674785.1	Streptococcus	Streptococcus_iniae
GCF_003675185.1	Streptococcus	Streptococcus_iniae
GCF_003674435.1	Streptococcus	Streptococcus_iniae
GCF_003674285.1	Streptococcus	Streptococcus_iniae
GCF_003674475.1	Streptococcus	Streptococcus_iniae
GCF_003674305.1	Streptococcus	Streptococcus_iniae
GCF_003675125.1	Streptococcus	Streptococcus_iniae
GCF_003697605.1	Streptococcus	Streptococcus_iniae
GCF_000320965.2	Streptococcus	Streptococcus_iniae
GCF_003674505.1	Streptococcus	Streptococcus_iniae
GCF_003697705.1	Streptococcus	Streptococcus_iniae
GCF_003589905.1	Streptococcus	Streptococcus_iniae
GCF_003697375.1	Streptococcus	Streptococcus_iniae
GCF_003674985.1	Streptococcus	Streptococcus_iniae
GCF_003675285.1	Streptococcus	Streptococcus_iniae
GCF_003697525.1	Streptococcus	Streptococcus_iniae
GCF_003674865.1	Streptococcus	Streptococcus_iniae
GCF_003674465.1	Streptococcus	Streptococcus_iniae
GCF_003674425.1	Streptococcus	Streptococcus_iniae
GCF_003675195.1	Streptococcus	Streptococcus_iniae
GCF_003674205.1	Streptococcus	Streptococcus_iniae
GCF_003697565.1	Streptococcus	Streptococcus_iniae
GCF_003675245.1	Streptococcus	Streptococcus_iniae
GCF_003674935.1	Streptococcus	Streptococcus_iniae
GCF_003674895.1	Streptococcus	Streptococcus_iniae
GCF_003674165.1	Streptococcus	Streptococcus_iniae
GCF_003675045.1	Streptococcus	Streptococcus_iniae
GCF_023656975.1	Streptococcus	Streptococcus_iniae
GCF_003697615.1	Streptococcus	Streptococcus_iniae
GCF_003674565.1	Streptococcus	Streptococcus_iniae
GCF_003674645.1	Streptococcus	Streptococcus_iniae
GCF_003674085.1	Streptococcus	Streptococcus_iniae
GCF_003589945.1	Streptococcus	Streptococcus_iniae
GCF_003675085.1	Streptococcus	Streptococcus_iniae
GCF_003675145.1	Streptococcus	Streptococcus_iniae
GCF_003674175.1	Streptococcus	Streptococcus_iniae
GCF_003674925.1	Streptococcus	Streptococcus_iniae
GCF_003697665.1	Streptococcus	Streptococcus_iniae
GCF_003675025.1	Streptococcus	Streptococcus_iniae
GCF_003674615.1	Streptococcus	Streptococcus_iniae
GCF_003674745.1	Streptococcus	Streptococcus_iniae
GCF_003674795.1	Streptococcus	Streptococcus_iniae
GCF_003674685.1	Streptococcus	Streptococcus_iniae
GCF_000331915.1	Streptococcus	Streptococcus_iniae
GCF_003674215.1	Streptococcus	Streptococcus_iniae
GCF_003675155.1	Streptococcus	Streptococcus_iniae
GCF_003697585.1	Streptococcus	Streptococcus_iniae
GCF_003674345.1	Streptococcus	Streptococcus_iniae
GCF_003674945.1	Streptococcus	Streptococcus_iniae
GCF_003674355.1	Streptococcus	Streptococcus_iniae
GCF_003675055.1	Streptococcus	Streptococcus_iniae
GCF_003697485.1	Streptococcus	Streptococcus_iniae
GCF_003674765.1	Streptococcus	Streptococcus_iniae
GCF_002220115.1	Streptococcus	Streptococcus_iniae
GCF_003674265.1	Streptococcus	Streptococcus_iniae
GCF_003674585.1	Streptococcus	Streptococcus_iniae
GCF_020184685.1	Streptococcus	Streptococcus_iniae
GCF_003674315.1	Streptococcus	Streptococcus_iniae
GCF_003674705.1	Streptococcus	Streptococcus_iniae
GCF_003697505.1	Streptococcus	Streptococcus_iniae
GCF_003675265.1	Streptococcus	Streptococcus_iniae
GCF_003674825.1	Streptococcus	Streptococcus_iniae
GCF_003697725.1	Streptococcus	Streptococcus_iniae
GCF_003674875.1	Streptococcus	Streptococcus_iniae
GCF_003674235.1	Streptococcus	Streptococcus_iniae
GCF_003674125.1	Streptococcus	Streptococcus_iniae
GCF_003697435.1	Streptococcus	Streptococcus_iniae
GCF_003674385.1	Streptococcus	Streptococcus_iniae
GCF_000831485.1	Streptococcus	Streptococcus_iniae
GCF_003697405.1	Streptococcus	Streptococcus_iniae
GCF_003697545.1	Streptococcus	Streptococcus_iniae
GCF_900490765.1	Streptococcus	Streptococcus_intermedius
GCF_000234015.1	Streptococcus	Streptococcus_intermedius
GCF_003943085.1	Streptococcus	Streptococcus_intermedius
GCF_003944005.1	Streptococcus	Streptococcus_intermedius
GCF_013267515.1	Streptococcus	Streptococcus_intermedius
GCF_001073405.1	Streptococcus	Streptococcus_intermedius
GCF_003943155.1	Streptococcus	Streptococcus_intermedius
GCF_000306805.1	Streptococcus	Streptococcus_intermedius
GCF_022699185.1	Streptococcus	Streptococcus_intermedius
GCF_002879755.1	Streptococcus	Streptococcus_intermedius
GCF_000463355.1	Streptococcus	Streptococcus_intermedius
GCF_023109395.1	Streptococcus	Streptococcus_intermedius
GCF_900490855.1	Streptococcus	Streptococcus_intermedius
GCF_008975305.1	Streptococcus	Streptococcus_intermedius
GCF_900490745.1	Streptococcus	Streptococcus_intermedius
GCF_003944015.1	Streptococcus	Streptococcus_intermedius
GCF_900490725.1	Streptococcus	Streptococcus_intermedius
GCF_002879585.1	Streptococcus	Streptococcus_intermedius
GCF_023110255.1	Streptococcus	Streptococcus_intermedius
GCF_900490835.1	Streptococcus	Streptococcus_intermedius
GCF_000258445.1	Streptococcus	Streptococcus_intermedius
GCF_003943045.1	Streptococcus	Streptococcus_intermedius
GCF_000413475.1	Streptococcus	Streptococcus_intermedius
GCF_900490805.1	Streptococcus	Streptococcus_intermedius
GCF_002356055.1	Streptococcus	Streptococcus_intermedius
GCF_002073355.2	Streptococcus	Streptococcus_intermedius
GCF_023109435.1	Streptococcus	Streptococcus_intermedius
GCF_900490735.1	Streptococcus	Streptococcus_intermedius
GCF_003943145.1	Streptococcus	Streptococcus_intermedius
GCF_023109685.1	Streptococcus	Streptococcus_intermedius
GCF_003944025.1	Streptococcus	Streptococcus_intermedius
GCF_000463385.1	Streptococcus	Streptococcus_intermedius
GCF_001073635.1	Streptococcus	Streptococcus_intermedius
GCF_900490795.1	Streptococcus	Streptococcus_intermedius
GCF_900626305.1	Streptococcus	Streptococcus_intermedius
GCF_900490785.1	Streptococcus	Streptococcus_intermedius
GCF_002879575.1	Streptococcus	Streptococcus_intermedius
GCF_003284685.1	Streptococcus	Streptococcus_intermedius
GCF_003943125.1	Streptococcus	Streptococcus_intermedius
GCF_000313655.1	Streptococcus	Streptococcus_intermedius
GCF_900475975.1	Streptococcus	Streptococcus_intermedius
GCF_000234035.1	Streptococcus	Streptococcus_intermedius
GCF_003943035.1	Streptococcus	Streptococcus_intermedius
GCF_023109915.1	Streptococcus	Streptococcus_intermedius
GCF_003943095.1	Streptococcus	Streptococcus_intermedius
GCF_900490715.1	Streptococcus	Streptococcus_intermedius
GCF_900490865.1	Streptococcus	Streptococcus_intermedius
GCF_008633485.1	Streptococcus	Streptococcus_intermedius
GCF_008633305.1	Streptococcus	Streptococcus_intermedius
GCF_008633045.1	Streptococcus	Streptococcus_intermedius
GCF_900490815.1	Streptococcus	Streptococcus_intermedius
GCF_003627135.1	Streptococcus	Streptococcus_koreensis
GCF_018127725.1	Streptococcus	Streptococcus_lactarius
GCF_016642265.1	Streptococcus	Streptococcus_lactarius
GCF_016908645.1	Streptococcus	Streptococcus_loxodontisalivarius
GCF_905237045.1	Streptococcus	Streptococcus_lutetiensis
GCF_901543635.1	Streptococcus	Streptococcus_lutetiensis
GCF_003470165.1	Streptococcus	Streptococcus_lutetiensis
GCF_018499745.1	Streptococcus	Streptococcus_lutetiensis
GCF_900475675.1	Streptococcus	Streptococcus_lutetiensis
GCF_018499235.1	Streptococcus	Streptococcus_lutetiensis
GCF_018499245.1	Streptococcus	Streptococcus_lutetiensis
GCF_001578785.1	Streptococcus	Streptococcus_lutetiensis
GCF_018499675.1	Streptococcus	Streptococcus_lutetiensis
GCF_018499705.1	Streptococcus	Streptococcus_lutetiensis
GCF_905237025.1	Streptococcus	Streptococcus_lutetiensis
GCF_018499565.1	Streptococcus	Streptococcus_lutetiensis
GCF_023110015.1	Streptococcus	Streptococcus_lutetiensis
GCF_018499295.1	Streptococcus	Streptococcus_lutetiensis
GCF_018499345.1	Streptococcus	Streptococcus_lutetiensis
GCF_000441535.1	Streptococcus	Streptococcus_lutetiensis
GCF_016725165.1	Streptococcus	Streptococcus_lutetiensis
GCF_018499365.1	Streptococcus	Streptococcus_lutetiensis
GCF_018499195.1	Streptococcus	Streptococcus_lutetiensis
GCF_018499535.1	Streptococcus	Streptococcus_lutetiensis
GCF_018499485.1	Streptococcus	Streptococcus_lutetiensis
GCF_905237015.1	Streptococcus	Streptococcus_lutetiensis
GCF_018530985.1	Streptococcus	Streptococcus_lutetiensis
GCF_018499615.1	Streptococcus	Streptococcus_lutetiensis
GCF_900635935.1	Streptococcus	Streptococcus_lutetiensis
GCF_902167605.1	Streptococcus	Streptococcus_lutetiensis
GCF_018499285.1	Streptococcus	Streptococcus_lutetiensis
GCF_900475065.1	Streptococcus	Streptococcus_lutetiensis
GCF_018531035.1	Streptococcus	Streptococcus_lutetiensis
GCF_018917365.1	Streptococcus	Streptococcus_lutetiensis
GCF_901543605.1	Streptococcus	Streptococcus_lutetiensis
GCF_018499145.1	Streptococcus	Streptococcus_lutetiensis
GCF_905236995.1	Streptococcus	Streptococcus_lutetiensis
GCF_018499625.1	Streptococcus	Streptococcus_lutetiensis
GCF_023109735.1	Streptococcus	Streptococcus_lutetiensis
GCF_018530995.1	Streptococcus	Streptococcus_lutetiensis
GCF_018499325.1	Streptococcus	Streptococcus_lutetiensis
GCF_018499425.1	Streptococcus	Streptococcus_lutetiensis
GCF_905237035.1	Streptococcus	Streptococcus_lutetiensis
GCF_018499605.1	Streptococcus	Streptococcus_lutetiensis
GCF_015670875.1	Streptococcus	Streptococcus_lutetiensis
GCF_018499085.1	Streptococcus	Streptococcus_lutetiensis
GCF_902363115.1	Streptococcus	Streptococcus_lutetiensis
GCF_018499715.1	Streptococcus	Streptococcus_lutetiensis
GCF_018499095.1	Streptococcus	Streptococcus_lutetiensis
GCF_016403165.1	Streptococcus	Streptococcus_lutetiensis
GCF_018499755.1	Streptococcus	Streptococcus_lutetiensis
GCF_900459485.1	Streptococcus	Streptococcus_macacae
GCF_000187995.2	Streptococcus	Streptococcus_macacae
GCF_002860805.1	Streptococcus	Streptococcus_macedonicus
GCF_002735805.1	Streptococcus	Streptococcus_macedonicus
GCF_002735825.1	Streptococcus	Streptococcus_macedonicus
GCF_000710665.1	Streptococcus	Streptococcus_macedonicus
GCF_018531025.1	Streptococcus	Streptococcus_macedonicus
GCF_900094105.1	Streptococcus	Streptococcus_macedonicus
GCF_002735835.1	Streptococcus	Streptococcus_macedonicus
GCF_015539085.1	Streptococcus	Streptococcus_macedonicus
GCF_000380045.1	Streptococcus	Streptococcus_marimammalium
GCF_001623565.1	Streptococcus	Streptococcus_marmotae
GCF_000341525.1	Streptococcus	Streptococcus_massiliensis
GCF_000380065.1	Streptococcus	Streptococcus_massiliensis
GCF_900459365.1	Streptococcus	Streptococcus_massiliensis
GCF_000380085.1	Streptococcus	Streptococcus_merionis
GCF_900187085.1	Streptococcus	Streptococcus_merionis
GCF_900636525.1	Streptococcus	Streptococcus_milleri
GCF_900636715.1	Streptococcus	Streptococcus_milleri
GCF_900459325.1	Streptococcus	Streptococcus_milleri
GCF_003860045.1	Streptococcus	Streptococcus_minor
GCF_000377005.1	Streptococcus	Streptococcus_minor
GCF_000722835.1	Streptococcus	Streptococcus_mitis
GCF_009496275.1	Streptococcus	Streptococcus_mitis
GCF_009495955.1	Streptococcus	Streptococcus_mitis
GCF_002096735.1	Streptococcus	Streptococcus_mitis
GCF_000722755.1	Streptococcus	Streptococcus_mitis
GCF_003942775.1	Streptococcus	Streptococcus_mitis
GCF_019929615.1	Streptococcus	Streptococcus_mitis
GCF_001588605.1	Streptococcus	Streptococcus_mitis
GCF_000722685.1	Streptococcus	Streptococcus_mitis
GCF_000220085.1	Streptococcus	Streptococcus_mitis
GCF_009496385.1	Streptococcus	Streptococcus_mitis
GCF_003942715.1	Streptococcus	Streptococcus_mitis
GCF_900459425.1	Streptococcus	Streptococcus_mitis
GCF_002096935.1	Streptococcus	Streptococcus_mitis
GCF_009496045.1	Streptococcus	Streptococcus_mitis
GCF_009496445.1	Streptococcus	Streptococcus_mitis
GCF_009496235.1	Streptococcus	Streptococcus_mitis
GCF_000146585.1	Streptococcus	Streptococcus_mitis
GCF_009496165.1	Streptococcus	Streptococcus_mitis
GCF_020594155.1	Streptococcus	Streptococcus_mitis
GCF_021893145.1	Streptococcus	Streptococcus_mitis
GCF_003942765.1	Streptococcus	Streptococcus_mitis
GCF_001070705.1	Streptococcus	Streptococcus_mitis
GCF_002014795.1	Streptococcus	Streptococcus_mitis
GCF_002096845.1	Streptococcus	Streptococcus_mitis
GCF_001074635.1	Streptococcus	Streptococcus_mitis
GCF_023110375.1	Streptococcus	Streptococcus_mitis
GCF_009496075.1	Streptococcus	Streptococcus_mitis
GCF_003943955.1	Streptococcus	Streptococcus_mitis
GCF_002096855.1	Streptococcus	Streptococcus_mitis
GCF_020640935.1	Streptococcus	Streptococcus_mitis
GCF_023109235.1	Streptococcus	Streptococcus_mitis
GCF_001560895.1	Streptococcus	Streptococcus_mitis
GCF_003942665.1	Streptococcus	Streptococcus_mitis
GCF_003942915.1	Streptococcus	Streptococcus_mitis
GCF_009730515.1	Streptococcus	Streptococcus_mitis
GCF_001579045.1	Streptococcus	Streptococcus_mitis
GCF_003942865.1	Streptococcus	Streptococcus_mitis
GCF_000722765.2	Streptococcus	Streptococcus_mitis
GCF_009496755.1	Streptococcus	Streptococcus_mitis
GCF_009496065.1	Streptococcus	Streptococcus_mitis
GCF_002096915.1	Streptococcus	Streptococcus_mitis
GCF_003943905.1	Streptococcus	Streptococcus_mitis
GCF_019929445.1	Streptococcus	Streptococcus_mitis
GCF_002014875.1	Streptococcus	Streptococcus_mitis
GCF_901542415.1	Streptococcus	Streptococcus_mitis
GCF_001546795.1	Streptococcus	Streptococcus_mitis
GCF_023109075.1	Streptococcus	Streptococcus_mitis
GCF_003942995.1	Streptococcus	Streptococcus_mitis
GCF_016658865.1	Streptococcus	Streptococcus_mitis
GCF_008763935.1	Streptococcus	Streptococcus_mitis
GCF_018603625.1	Streptococcus	Streptococcus_mitis
GCF_009496135.1	Streptococcus	Streptococcus_mitis
GCF_000722695.1	Streptococcus	Streptococcus_mitis
GCF_009495705.1	Streptococcus	Streptococcus_mitis
GCF_023110315.1	Streptococcus	Streptococcus_mitis
GCF_009496895.1	Streptococcus	Streptococcus_mitis
GCF_023110595.1	Streptococcus	Streptococcus_mitis
GCF_002860825.1	Streptococcus	Streptococcus_mitis
GCF_005144795.1	Streptococcus	Streptococcus_mitis
GCF_019929525.1	Streptococcus	Streptococcus_mitis
GCF_019929485.1	Streptococcus	Streptococcus_mitis
GCF_009496395.1	Streptococcus	Streptococcus_mitis
GCF_000148545.1	Streptococcus	Streptococcus_mitis
GCF_000222705.1	Streptococcus	Streptococcus_mitis
GCF_019336965.1	Streptococcus	Streptococcus_mitis
GCF_009496435.1	Streptococcus	Streptococcus_mitis
GCF_009496905.1	Streptococcus	Streptococcus_mitis
GCF_009496505.1	Streptococcus	Streptococcus_mitis
GCF_019929545.1	Streptococcus	Streptococcus_mitis
GCF_905187545.1	Streptococcus	Streptococcus_mitis
GCF_905187515.1	Streptococcus	Streptococcus_mitis
GCF_009495895.1	Streptococcus	Streptococcus_mitis
GCF_002096765.1	Streptococcus	Streptococcus_mitis
GCF_009496795.1	Streptococcus	Streptococcus_mitis
GCF_009496285.1	Streptococcus	Streptococcus_mitis
GCF_000222785.1	Streptococcus	Streptococcus_mitis
GCF_003944325.1	Streptococcus	Streptococcus_mitis
GCF_000722815.1	Streptococcus	Streptococcus_mitis
GCF_009496185.1	Streptococcus	Streptococcus_mitis
GCF_009495735.1	Streptococcus	Streptococcus_mitis
GCF_003943965.1	Streptococcus	Streptococcus_mitis
GCF_003943935.1	Streptococcus	Streptococcus_mitis
GCF_005844455.1	Streptococcus	Streptococcus_mitis
GCF_001579665.1	Streptococcus	Streptococcus_mitis
GCF_000506725.1	Streptococcus	Streptococcus_mitis
GCF_023110445.1	Streptococcus	Streptococcus_mitis
GCF_001070985.1	Streptococcus	Streptococcus_mitis
GCF_003942685.1	Streptococcus	Streptococcus_mitis
GCF_009496835.1	Streptococcus	Streptococcus_mitis
GCF_009495695.1	Streptococcus	Streptococcus_mitis
GCF_001070035.1	Streptococcus	Streptococcus_mitis
GCF_009496205.1	Streptococcus	Streptococcus_mitis
GCF_002014755.1	Streptococcus	Streptococcus_mitis
GCF_002096775.1	Streptococcus	Streptococcus_mitis
GCF_003942965.1	Streptococcus	Streptococcus_mitis
GCF_000257905.1	Streptococcus	Streptococcus_mitis
GCF_000724165.1	Streptococcus	Streptococcus_mitis
GCF_019929505.1	Streptococcus	Streptococcus_mitis
GCF_000148505.1	Streptococcus	Streptococcus_mitis
GCF_009495945.1	Streptococcus	Streptococcus_mitis
GCF_022137125.1	Streptococcus	Streptococcus_mitis
GCF_002005545.1	Streptococcus	Streptococcus_mitis
GCF_000221165.1	Streptococcus	Streptococcus_mitis
GCF_000506765.1	Streptococcus	Streptococcus_mitis
GCF_000220045.1	Streptococcus	Streptococcus_mitis
GCF_001281025.1	Streptococcus	Streptococcus_mitis
GCF_018985535.1	Streptococcus	Streptococcus_mitis
GCF_009496155.1	Streptococcus	Streptococcus_mitis
GCF_000430345.1	Streptococcus	Streptococcus_mitis
GCF_905187495.1	Streptococcus	Streptococcus_mitis
GCF_002096755.1	Streptococcus	Streptococcus_mitis
GCF_000960065.1	Streptococcus	Streptococcus_mitis
GCF_003942695.1	Streptococcus	Streptococcus_mitis
GCF_002860865.1	Streptococcus	Streptococcus_mitis
GCF_003943575.1	Streptococcus	Streptococcus_mitis
GCF_000722775.1	Streptococcus	Streptococcus_mitis
GCF_023109105.1	Streptococcus	Streptococcus_mitis
GCF_000027165.1	Streptococcus	Streptococcus_mitis
GCF_002096925.1	Streptococcus	Streptococcus_mitis
GCF_002096835.1	Streptococcus	Streptococcus_mitis
GCF_001070205.1	Streptococcus	Streptococcus_mitis
GCF_000148525.1	Streptococcus	Streptococcus_mitis
GCF_003942885.1	Streptococcus	Streptococcus_mitis
GCF_009496355.1	Streptococcus	Streptococcus_mitis
GCF_009496815.1	Streptococcus	Streptococcus_mitis
GCF_001070375.1	Streptococcus	Streptococcus_mitis
GCF_023110245.1	Streptococcus	Streptococcus_mitis
GCF_023110515.1	Streptococcus	Streptococcus_mitis
GCF_001579035.1	Streptococcus	Streptococcus_mitis
GCF_003942575.1	Streptococcus	Streptococcus_mitis
GCF_000257805.1	Streptococcus	Streptococcus_mitis
GCF_009496725.1	Streptococcus	Streptococcus_mitis
GCF_009496335.1	Streptococcus	Streptococcus_mitis
GCF_000960025.1	Streptococcus	Streptococcus_mitis
GCF_009496085.1	Streptococcus	Streptococcus_mitis
GCF_009496375.1	Streptococcus	Streptococcus_mitis
GCF_009496805.1	Streptococcus	Streptococcus_mitis
GCF_002096815.1	Streptococcus	Streptococcus_mitis
GCF_023109515.1	Streptococcus	Streptococcus_mitis
GCF_003943555.1	Streptococcus	Streptococcus_mitis
GCF_000148585.2	Streptococcus	Streptococcus_mitis
GCF_905187535.1	Streptococcus	Streptococcus_mitis
GCF_023109755.1	Streptococcus	Streptococcus_mitis
GCF_000257865.1	Streptococcus	Streptococcus_mitis
GCF_009496255.1	Streptococcus	Streptococcus_mitis
GCF_003943915.1	Streptococcus	Streptococcus_mitis
GCF_003942945.1	Streptococcus	Streptococcus_mitis
GCF_009496295.1	Streptococcus	Streptococcus_mitis
GCF_023110215.1	Streptococcus	Streptococcus_mitis
GCF_009496035.1	Streptococcus	Streptococcus_mitis
GCF_902159415.1	Streptococcus	Streptococcus_mitis
GCF_002096895.1	Streptococcus	Streptococcus_mitis
GCF_019047825.1	Streptococcus	Streptococcus_mitis
GCF_003942795.1	Streptococcus	Streptococcus_mitis
GCF_018603945.1	Streptococcus	Streptococcus_mitis
GCF_013305725.1	Streptococcus	Streptococcus_mitis
GCF_023110415.1	Streptococcus	Streptococcus_mitis
GCF_000960005.1	Streptococcus	Streptococcus_mitis
GCF_009496735.1	Streptococcus	Streptococcus_mitis
GCF_000722705.1	Streptococcus	Streptococcus_mitis
GCF_003943605.1	Streptococcus	Streptococcus_mitis
GCF_009496825.1	Streptococcus	Streptococcus_mitis
GCF_000229305.1	Streptococcus	Streptococcus_mutans
GCF_001068415.1	Streptococcus	Streptococcus_mutans
GCF_000339675.1	Streptococcus	Streptococcus_mutans
GCF_000229565.1	Streptococcus	Streptococcus_mutans
GCF_000339815.1	Streptococcus	Streptococcus_mutans
GCF_000339715.1	Streptococcus	Streptococcus_mutans
GCF_000339235.1	Streptococcus	Streptococcus_mutans
GCF_015669655.1	Streptococcus	Streptococcus_mutans
GCF_000522885.1	Streptococcus	Streptococcus_mutans
GCF_000340135.1	Streptococcus	Streptococcus_mutans
GCF_012641765.1	Streptococcus	Streptococcus_mutans
GCF_000339935.1	Streptococcus	Streptococcus_mutans
GCF_000339555.1	Streptococcus	Streptococcus_mutans
GCF_002212965.1	Streptococcus	Streptococcus_mutans
GCF_014842815.3	Streptococcus	Streptococcus_mutans
GCF_000347895.1	Streptococcus	Streptococcus_mutans
GCF_000229445.1	Streptococcus	Streptococcus_mutans
GCF_000229725.1	Streptococcus	Streptococcus_mutans
GCF_012641825.1	Streptococcus	Streptococcus_mutans
GCF_000230205.1	Streptococcus	Streptococcus_mutans
GCF_000229405.1	Streptococcus	Streptococcus_mutans
GCF_000229485.1	Streptococcus	Streptococcus_mutans
GCF_000522565.1	Streptococcus	Streptococcus_mutans
GCF_000340055.1	Streptococcus	Streptococcus_mutans
GCF_000229585.1	Streptococcus	Streptococcus_mutans
GCF_000229785.1	Streptococcus	Streptococcus_mutans
GCF_000522665.1	Streptococcus	Streptococcus_mutans
GCF_000339255.1	Streptococcus	Streptococcus_mutans
GCF_012642035.1	Streptococcus	Streptococcus_mutans
GCF_000339575.1	Streptococcus	Streptococcus_mutans
GCF_000339855.1	Streptococcus	Streptococcus_mutans
GCF_011765545.1	Streptococcus	Streptococcus_mutans
GCF_000007465.2	Streptococcus	Streptococcus_mutans
GCF_900475095.1	Streptococcus	Streptococcus_mutans
GCF_000339415.1	Streptococcus	Streptococcus_mutans
GCF_000522785.1	Streptococcus	Streptococcus_mutans
GCF_000522725.1	Streptococcus	Streptococcus_mutans
GCF_012642055.1	Streptococcus	Streptococcus_mutans
GCF_012642325.1	Streptococcus	Streptococcus_mutans
GCF_000229225.1	Streptococcus	Streptococcus_mutans
GCF_000228925.1	Streptococcus	Streptococcus_mutans
GCF_000522765.1	Streptococcus	Streptococcus_mutans
GCF_000230045.1	Streptococcus	Streptococcus_mutans
GCF_011765505.1	Streptococcus	Streptococcus_mutans
GCF_000339475.1	Streptococcus	Streptococcus_mutans
GCF_002213065.1	Streptococcus	Streptococcus_mutans
GCF_012642405.1	Streptococcus	Streptococcus_mutans
GCF_000339975.1	Streptococcus	Streptococcus_mutans
GCF_012642305.1	Streptococcus	Streptococcus_mutans
GCF_012641615.1	Streptococcus	Streptococcus_mutans
GCF_012641545.1	Streptococcus	Streptococcus_mutans
GCF_001073145.1	Streptococcus	Streptococcus_mutans
GCF_000339355.1	Streptococcus	Streptococcus_mutans
GCF_000229105.1	Streptococcus	Streptococcus_mutans
GCF_000230065.1	Streptococcus	Streptococcus_mutans
GCF_021013185.1	Streptococcus	Streptococcus_mutans
GCF_012641885.1	Streptococcus	Streptococcus_mutans
GCF_015668935.1	Streptococcus	Streptococcus_mutans
GCF_000339175.1	Streptococcus	Streptococcus_mutans
GCF_012642105.1	Streptococcus	Streptococcus_mutans
GCF_000229905.1	Streptococcus	Streptococcus_mutans
GCF_000339655.1	Streptococcus	Streptococcus_mutans
GCF_000339375.1	Streptococcus	Streptococcus_mutans
GCF_001558215.1	Streptococcus	Streptococcus_mutans
GCF_000339895.1	Streptococcus	Streptococcus_mutans
GCF_002213005.1	Streptococcus	Streptococcus_mutans
GCF_012642225.1	Streptococcus	Streptococcus_mutans
GCF_000228825.1	Streptococcus	Streptococcus_mutans
GCF_000339595.1	Streptococcus	Streptococcus_mutans
GCF_000229065.1	Streptococcus	Streptococcus_mutans
GCF_000522945.1	Streptococcus	Streptococcus_mutans
GCF_012642265.1	Streptococcus	Streptococcus_mutans
GCF_000229425.1	Streptococcus	Streptococcus_mutans
GCF_000339835.1	Streptococcus	Streptococcus_mutans
GCF_000229085.1	Streptococcus	Streptococcus_mutans
GCF_012641625.1	Streptococcus	Streptococcus_mutans
GCF_000347835.1	Streptococcus	Streptococcus_mutans
GCF_000228965.1	Streptococcus	Streptococcus_mutans
GCF_000347855.1	Streptococcus	Streptococcus_mutans
GCF_012641565.1	Streptococcus	Streptococcus_mutans
GCF_012642015.1	Streptococcus	Streptococcus_mutans
GCF_000228945.1	Streptococcus	Streptococcus_mutans
GCF_000230165.1	Streptococcus	Streptococcus_mutans
GCF_012641575.1	Streptococcus	Streptococcus_mutans
GCF_000522605.1	Streptococcus	Streptococcus_mutans
GCF_000229625.1	Streptococcus	Streptococcus_mutans
GCF_000229965.1	Streptococcus	Streptococcus_mutans
GCF_000339135.1	Streptococcus	Streptococcus_mutans
GCF_000228805.1	Streptococcus	Streptococcus_mutans
GCF_000340035.1	Streptococcus	Streptococcus_mutans
GCF_014621675.1	Streptococcus	Streptococcus_mutans
GCF_001703615.1	Streptococcus	Streptococcus_mutans
GCF_000229165.1	Streptococcus	Streptococcus_mutans
GCF_011765485.1	Streptococcus	Streptococcus_mutans
GCF_000339755.1	Streptococcus	Streptococcus_mutans
GCF_012641965.1	Streptococcus	Streptococcus_mutans
GCF_000340075.1	Streptococcus	Streptococcus_mutans
GCF_000228985.1	Streptococcus	Streptococcus_mutans
GCF_000522705.1	Streptococcus	Streptococcus_mutans
GCF_002212905.1	Streptococcus	Streptococcus_mutans
GCF_000229505.1	Streptococcus	Streptococcus_mutans
GCF_012641665.1	Streptococcus	Streptococcus_mutans
GCF_000496535.1	Streptococcus	Streptococcus_mutans
GCF_012642365.1	Streptococcus	Streptococcus_mutans
GCF_000339095.1	Streptococcus	Streptococcus_mutans
GCF_000340015.1	Streptococcus	Streptococcus_mutans
GCF_000340115.1	Streptococcus	Streptococcus_mutans
GCF_000229025.1	Streptococcus	Streptococcus_mutans
GCF_000229865.1	Streptococcus	Streptococcus_mutans
GCF_000339515.1	Streptococcus	Streptococcus_mutans
GCF_000229845.1	Streptococcus	Streptococcus_mutans
GCF_000340095.1	Streptococcus	Streptococcus_mutans
GCF_000230185.1	Streptococcus	Streptococcus_mutans
GCF_000522585.1	Streptococcus	Streptococcus_mutans
GCF_000375505.1	Streptococcus	Streptococcus_mutans
GCF_012642185.1	Streptococcus	Streptococcus_mutans
GCF_002212925.1	Streptococcus	Streptococcus_mutans
GCF_015556125.1	Streptococcus	Streptococcus_mutans
GCF_000339195.1	Streptococcus	Streptococcus_mutans
GCF_000339435.1	Streptococcus	Streptococcus_mutans
GCF_000229685.1	Streptococcus	Streptococcus_mutans
GCF_000229985.1	Streptococcus	Streptococcus_mutans
GCF_012642085.1	Streptococcus	Streptococcus_mutans
GCF_000339335.1	Streptococcus	Streptococcus_mutans
GCF_000230025.1	Streptococcus	Streptococcus_mutans
GCF_009738105.1	Streptococcus	Streptococcus_mutans
GCF_000229145.1	Streptococcus	Streptococcus_mutans
GCF_900636835.1	Streptococcus	Streptococcus_mutans
GCF_000522845.1	Streptococcus	Streptococcus_mutans
GCF_000229925.1	Streptococcus	Streptococcus_mutans
GCF_000817065.1	Streptococcus	Streptococcus_mutans
GCF_018619415.1	Streptococcus	Streptococcus_mutans
GCF_000229545.1	Streptococcus	Streptococcus_mutans
GCF_000229945.1	Streptococcus	Streptococcus_mutans
GCF_000229185.1	Streptococcus	Streptococcus_mutans
GCF_000229245.1	Streptococcus	Streptococcus_mutans
GCF_000229745.1	Streptococcus	Streptococcus_mutans
GCF_000229665.1	Streptococcus	Streptococcus_mutans
GCF_002212845.1	Streptococcus	Streptococcus_mutans
GCF_012641975.1	Streptococcus	Streptococcus_mutans
GCF_018588785.1	Streptococcus	Streptococcus_mutans
GCF_000229525.1	Streptococcus	Streptococcus_mutans
GCF_000339775.1	Streptococcus	Streptococcus_mutans
GCF_000229705.1	Streptococcus	Streptococcus_mutans
GCF_000229205.1	Streptococcus	Streptococcus_mutans
GCF_002083175.2	Streptococcus	Streptococcus_mutans
GCF_000522745.1	Streptococcus	Streptococcus_mutans
GCF_000496555.1	Streptococcus	Streptococcus_mutans
GCF_002212855.1	Streptococcus	Streptococcus_mutans
GCF_000339295.1	Streptococcus	Streptococcus_mutans
GCF_012642125.1	Streptococcus	Streptococcus_mutans
GCF_000339915.1	Streptococcus	Streptococcus_mutans
GCF_000229045.1	Streptococcus	Streptococcus_mutans
GCF_000229125.1	Streptococcus	Streptococcus_mutans
GCF_012642005.1	Streptococcus	Streptococcus_mutans
GCF_000339615.1	Streptococcus	Streptococcus_mutans
GCF_000230125.1	Streptococcus	Streptococcus_mutans
GCF_000339455.1	Streptococcus	Streptococcus_mutans
GCF_006386535.1	Streptococcus	Streptococcus_mutans
GCF_000228865.1	Streptococcus	Streptococcus_mutans
GCF_012641905.1	Streptococcus	Streptococcus_mutans
GCF_000230085.1	Streptococcus	Streptococcus_mutans
GCF_012642205.1	Streptococcus	Streptococcus_mutans
GCF_000339695.1	Streptococcus	Streptococcus_mutans
GCF_000228745.1	Streptococcus	Streptococcus_mutans
GCF_001625005.1	Streptococcus	Streptococcus_mutans
GCF_000339275.1	Streptococcus	Streptococcus_mutans
GCF_012641775.1	Streptococcus	Streptococcus_mutans
GCF_012641855.1	Streptococcus	Streptococcus_mutans
GCF_000339155.1	Streptococcus	Streptococcus_mutans
GCF_000339995.1	Streptococcus	Streptococcus_mutans
GCF_008831345.1	Streptococcus	Streptococcus_mutans
GCF_002212995.1	Streptococcus	Streptococcus_mutans
GCF_000228765.1	Streptococcus	Streptococcus_mutans
GCF_000522905.1	Streptococcus	Streptococcus_mutans
GCF_000229265.1	Streptococcus	Streptococcus_mutans
GCF_000339495.1	Streptococcus	Streptococcus_mutans
GCF_002212935.1	Streptococcus	Streptococcus_mutans
GCF_003466855.1	Streptococcus	Streptococcus_mutans
GCF_012641085.1	Streptococcus	Streptococcus_mutans
GCF_011765525.1	Streptococcus	Streptococcus_mutans
GCF_000522805.2	Streptococcus	Streptococcus_mutans
GCF_000228845.1	Streptococcus	Streptococcus_mutans
GCF_002212885.1	Streptococcus	Streptococcus_mutans
GCF_000339395.1	Streptococcus	Streptococcus_mutans
GCF_012642275.1	Streptococcus	Streptococcus_mutans
GCF_000284575.1	Streptococcus	Streptococcus_mutans
GCF_000230145.1	Streptococcus	Streptococcus_mutans
GCF_002995555.1	Streptococcus	Streptococcus_mutans
GCF_000340155.1	Streptococcus	Streptococcus_mutans
GCF_902365065.1	Streptococcus	Streptococcus_mutans
GCF_018588825.1	Streptococcus	Streptococcus_mutans
GCF_000339635.1	Streptococcus	Streptococcus_mutans
GCF_000229825.1	Streptococcus	Streptococcus_mutans
GCF_000229805.1	Streptococcus	Streptococcus_mutans
GCF_012641935.1	Streptococcus	Streptococcus_mutans
GCF_000228905.1	Streptococcus	Streptococcus_mutans
GCF_000229465.1	Streptococcus	Streptococcus_mutans
GCF_012641925.1	Streptococcus	Streptococcus_mutans
GCF_018588765.1	Streptococcus	Streptococcus_mutans
GCF_000522865.1	Streptococcus	Streptococcus_mutans
GCF_000230225.1	Streptococcus	Streptococcus_mutans
GCF_000229765.1	Streptococcus	Streptococcus_mutans
GCF_000229385.1	Streptococcus	Streptococcus_mutans
GCF_012273155.1	Streptococcus	Streptococcus_mutans
GCF_000339795.1	Streptococcus	Streptococcus_mutans
GCF_000229645.1	Streptococcus	Streptococcus_mutans
GCF_000522625.1	Streptococcus	Streptococcus_mutans
GCF_000522825.1	Streptococcus	Streptococcus_mutans
GCF_012642145.1	Streptococcus	Streptococcus_mutans
GCF_000228785.1	Streptococcus	Streptococcus_mutans
GCF_000339875.1	Streptococcus	Streptococcus_mutans
GCF_023109585.1	Streptococcus	Streptococcus_mutans
GCF_002155285.1	Streptococcus	Streptococcus_mutans
GCF_000271865.1	Streptococcus	Streptococcus_mutans
GCF_000229885.1	Streptococcus	Streptococcus_mutans
GCF_000347875.1	Streptococcus	Streptococcus_mutans
GCF_008831325.1	Streptococcus	Streptococcus_mutans
GCF_000339075.1	Streptococcus	Streptococcus_mutans
GCF_012641845.1	Streptococcus	Streptococcus_mutans
GCF_000522925.1	Streptococcus	Streptococcus_mutans
GCF_015670115.1	Streptococcus	Streptococcus_mutans
GCF_002179995.1	Streptococcus	Streptococcus_mutans
GCF_000340175.1	Streptococcus	Streptococcus_mutans
GCF_000091645.1	Streptococcus	Streptococcus_mutans
GCF_008831365.1	Streptococcus	Streptococcus_mutans
GCF_012642165.1	Streptococcus	Streptococcus_mutans
GCF_000339955.1	Streptococcus	Streptococcus_mutans
GCF_012642235.1	Streptococcus	Streptococcus_mutans
GCF_002157665.1	Streptococcus	Streptococcus_mutans
GCF_000229605.1	Streptococcus	Streptococcus_mutans
GCF_000229005.1	Streptococcus	Streptococcus_mutans
GCF_000522645.1	Streptococcus	Streptococcus_mutans
GCF_000339115.1	Streptococcus	Streptococcus_mutans
GCF_012642355.1	Streptococcus	Streptococcus_mutans
GCF_000339315.1	Streptococcus	Streptococcus_mutans
GCF_006739205.1	Streptococcus	Streptococcus_mutans
GCF_012641805.1	Streptococcus	Streptococcus_mutans
GCF_000228885.1	Streptococcus	Streptococcus_mutans
GCF_000339735.1	Streptococcus	Streptococcus_mutans
GCF_000230105.1	Streptococcus	Streptococcus_mutans
GCF_000229285.1	Streptococcus	Streptococcus_mutans
GCF_000339215.1	Streptococcus	Streptococcus_mutans
GCF_000229325.1	Streptococcus	Streptococcus_mutans
GCF_000339535.1	Streptococcus	Streptococcus_mutans
GCF_000230005.1	Streptococcus	Streptococcus_mutans
GCF_012642345.1	Streptococcus	Streptococcus_mutans
GCF_002213035.1	Streptococcus	Streptococcus_mutans
GCF_000229345.1	Streptococcus	Streptococcus_mutans
GCF_001069835.1	Streptococcus	Streptococcus_mutans
GCF_015670285.1	Streptococcus	Streptococcus_mutans
GCF_000229365.1	Streptococcus	Streptococcus_mutans
GCF_000339055.1	Streptococcus	Streptococcus_mutans
GCF_000347815.1	Streptococcus	Streptococcus_mutans
GCF_900459345.1	Streptococcus	Streptococcus_mutans
GCF_000522685.1	Streptococcus	Streptococcus_mutans
GCF_012641605.1	Streptococcus	Streptococcus_mutans
GCF_000347795.1	Streptococcus	Streptococcus_mutans
GCF_901875565.1	Streptococcus	Streptococcus_mutans
GCF_019048645.1	Streptococcus	Streptococcus_mutans
GCF_023109315.1	Streptococcus	Streptococcus_oralis
GCF_002096415.1	Streptococcus	Streptococcus_oralis
GCF_901543815.1	Streptococcus	Streptococcus_oralis
GCF_003943835.1	Streptococcus	Streptococcus_oralis
GCF_002860905.1	Streptococcus	Streptococcus_oralis
GCF_002093575.1	Streptococcus	Streptococcus_oralis
GCF_024295125.1	Streptococcus	Streptococcus_oralis
GCF_007475365.1	Streptococcus	Streptococcus_oralis
GCF_018310275.1	Streptococcus	Streptococcus_oralis
GCF_019929365.1	Streptococcus	Streptococcus_oralis
GCF_000960035.1	Streptococcus	Streptococcus_oralis
GCF_002860885.1	Streptococcus	Streptococcus_oralis
GCF_003944215.1	Streptococcus	Streptococcus_oralis
GCF_003942875.1	Streptococcus	Streptococcus_oralis
GCF_001588645.1	Streptococcus	Streptococcus_oralis
GCF_002096195.1	Streptococcus	Streptococcus_oralis
GCF_019929345.1	Streptococcus	Streptococcus_oralis
GCF_002096605.1	Streptococcus	Streptococcus_oralis
GCF_001578705.1	Streptococcus	Streptococcus_oralis
GCF_002096445.1	Streptococcus	Streptococcus_oralis
GCF_018985475.1	Streptococcus	Streptococcus_oralis
GCF_001069675.1	Streptococcus	Streptococcus_oralis
GCF_002093515.1	Streptococcus	Streptococcus_oralis
GCF_003943385.1	Streptococcus	Streptococcus_oralis
GCF_001588695.1	Streptococcus	Streptococcus_oralis
GCF_001579525.1	Streptococcus	Streptococcus_oralis
GCF_016127555.1	Streptococcus	Streptococcus_oralis
GCF_002096285.1	Streptococcus	Streptococcus_oralis
GCF_002096355.1	Streptococcus	Streptococcus_oralis
GCF_003942635.1	Streptococcus	Streptococcus_oralis
GCF_001075875.1	Streptococcus	Streptococcus_oralis
GCF_000185265.1	Streptococcus	Streptococcus_oralis
GCF_002096595.1	Streptococcus	Streptococcus_oralis
GCF_002096495.1	Streptococcus	Streptococcus_oralis
GCF_016617455.1	Streptococcus	Streptococcus_oralis
GCF_024295485.1	Streptococcus	Streptococcus_oralis
GCF_004127235.1	Streptococcus	Streptococcus_oralis
GCF_000257845.1	Streptococcus	Streptococcus_oralis
GCF_013592015.1	Streptococcus	Streptococcus_oralis
GCF_003943415.1	Streptococcus	Streptococcus_oralis
GCF_004127215.1	Streptococcus	Streptococcus_oralis
GCF_002096685.1	Streptococcus	Streptococcus_oralis
GCF_002096295.1	Streptococcus	Streptococcus_oralis
GCF_022749195.1	Streptococcus	Streptococcus_oralis
GCF_001074085.1	Streptococcus	Streptococcus_oralis
GCF_001579025.1	Streptococcus	Streptococcus_oralis
GCF_024296005.1	Streptococcus	Streptococcus_oralis
GCF_001885595.1	Streptococcus	Streptococcus_oralis
GCF_002096535.1	Streptococcus	Streptococcus_oralis
GCF_001070335.1	Streptococcus	Streptococcus_oralis
GCF_003942675.1	Streptococcus	Streptococcus_oralis
GCF_002096275.1	Streptococcus	Streptococcus_oralis
GCF_000722845.1	Streptococcus	Streptococcus_oralis
GCF_023110265.1	Streptococcus	Streptococcus_oralis
GCF_023110135.1	Streptococcus	Streptococcus_oralis
GCF_019929325.1	Streptococcus	Streptococcus_oralis
GCF_021497945.1	Streptococcus	Streptococcus_oralis
GCF_018448725.1	Streptococcus	Streptococcus_oralis
GCF_001075675.1	Streptococcus	Streptococcus_oralis
GCF_000344255.1	Streptococcus	Streptococcus_oralis
GCF_023109195.1	Streptococcus	Streptococcus_oralis
GCF_023109005.1	Streptococcus	Streptococcus_oralis
GCF_003943875.1	Streptococcus	Streptococcus_oralis
GCF_019929465.1	Streptococcus	Streptococcus_oralis
GCF_002096365.1	Streptococcus	Streptococcus_oralis
GCF_002096515.1	Streptococcus	Streptococcus_oralis
GCF_023110435.1	Streptococcus	Streptococcus_oralis
GCF_003943805.1	Streptococcus	Streptococcus_oralis
GCF_013488065.1	Streptococcus	Streptococcus_oralis
GCF_002871315.1	Streptococcus	Streptococcus_oralis
GCF_023110235.1	Streptococcus	Streptococcus_oralis
GCF_015553015.1	Streptococcus	Streptococcus_oralis
GCF_000959975.1	Streptococcus	Streptococcus_oralis
GCF_000442175.1	Streptococcus	Streptococcus_oralis
GCF_910575295.1	Streptococcus	Streptococcus_oralis
GCF_003942805.1	Streptococcus	Streptococcus_oralis
GCF_002096575.1	Streptococcus	Streptococcus_oralis
GCF_019929265.1	Streptococcus	Streptococcus_oralis
GCF_001639395.1	Streptococcus	Streptococcus_oralis
GCF_003942785.1	Streptococcus	Streptococcus_oralis
GCF_002356415.1	Streptococcus	Streptococcus_oralis
GCF_003942285.1	Streptococcus	Streptococcus_oralis
GCF_000442155.1	Streptococcus	Streptococcus_oralis
GCF_000148565.1	Streptococcus	Streptococcus_oralis
GCF_018619395.1	Streptococcus	Streptococcus_oralis
GCF_016028175.1	Streptococcus	Streptococcus_oralis
GCF_016028255.1	Streptococcus	Streptococcus_oralis
GCF_019458035.1	Streptococcus	Streptococcus_oralis
GCF_002096525.1	Streptococcus	Streptococcus_oralis
GCF_002096435.1	Streptococcus	Streptococcus_oralis
GCF_001579175.1	Streptococcus	Streptococcus_oralis
GCF_018791825.1	Streptococcus	Streptococcus_oralis
GCF_000257495.1	Streptococcus	Streptococcus_oralis
GCF_001579095.1	Streptococcus	Streptococcus_oralis
GCF_002014885.1	Streptococcus	Streptococcus_oralis
GCF_002093545.1	Streptococcus	Streptococcus_oralis
GCF_003943395.1	Streptococcus	Streptococcus_oralis
GCF_016888845.1	Streptococcus	Streptococcus_oralis
GCF_019334565.1	Streptococcus	Streptococcus_oralis
GCF_002096675.1	Streptococcus	Streptococcus_oralis
GCF_000382825.1	Streptococcus	Streptococcus_oralis
GCF_002096615.1	Streptococcus	Streptococcus_oralis
GCF_001578945.1	Streptococcus	Streptococcus_oralis
GCF_023110025.1	Streptococcus	Streptococcus_oralis
GCF_006175905.1	Streptococcus	Streptococcus_oralis
GCF_024295685.1	Streptococcus	Streptococcus_oralis
GCF_000959945.1	Streptococcus	Streptococcus_oralis
GCF_002096215.1	Streptococcus	Streptococcus_oralis
GCF_001639355.1	Streptococcus	Streptococcus_oralis
GCF_023109155.1	Streptococcus	Streptococcus_oralis
GCF_002096695.1	Streptococcus	Streptococcus_oralis
GCF_023109655.1	Streptococcus	Streptococcus_oralis
GCF_002096335.1	Streptococcus	Streptococcus_oralis
GCF_001578855.1	Streptococcus	Streptococcus_oralis
GCF_023109465.1	Streptococcus	Streptococcus_oralis
GCF_001588825.1	Streptococcus	Streptococcus_oralis
GCF_015548965.1	Streptococcus	Streptococcus_oralis
GCF_002096655.1	Streptococcus	Streptococcus_oralis
GCF_024295945.1	Streptococcus	Streptococcus_oralis
GCF_024295965.1	Streptococcus	Streptococcus_oralis
GCF_013488045.1	Streptococcus	Streptococcus_oralis
GCF_024295605.1	Streptococcus	Streptococcus_oralis
GCF_023110385.1	Streptococcus	Streptococcus_oralis
GCF_001411485.1	Streptococcus	Streptococcus_oralis
GCF_019929405.1	Streptococcus	Streptococcus_oralis
GCF_000164095.1	Streptococcus	Streptococcus_oralis
GCF_001579015.1	Streptococcus	Streptococcus_oralis
GCF_002096375.1	Streptococcus	Streptococcus_oralis
GCF_024463075.1	Streptococcus	Streptococcus_oralis
GCF_003944235.1	Streptococcus	Streptococcus_oralis
GCF_000253155.1	Streptococcus	Streptococcus_oralis
GCF_001072035.1	Streptococcus	Streptococcus_oralis
GCF_900637025.1	Streptococcus	Streptococcus_oralis
GCF_023110535.1	Streptococcus	Streptococcus_oralis
GCF_018448765.1	Streptococcus	Streptococcus_oralis
GCF_023713415.1	Streptococcus	Streptococcus_oralis
GCF_016127915.1	Streptococcus	Streptococcus_oralis
GCF_023110325.1	Streptococcus	Streptococcus_oralis
GCF_019929285.1	Streptococcus	Streptococcus_oralis
GCF_021497885.1	Streptococcus	Streptococcus_oralis
GCF_001579625.1	Streptococcus	Streptococcus_oralis
GCF_016549395.1	Streptococcus	Streptococcus_oralis
GCF_001074055.1	Streptococcus	Streptococcus_oralis
GCF_002096175.1	Streptococcus	Streptococcus_oralis
GCF_003944395.1	Streptococcus	Streptococcus_oralis
GCF_002096255.1	Streptococcus	Streptococcus_oralis
GCF_003943825.1	Streptococcus	Streptococcus_oralis
GCF_023611505.1	Streptococcus	Streptococcus_oralis
GCF_002386345.1	Streptococcus	Streptococcus_oralis
GCF_000960105.1	Streptococcus	Streptococcus_oralis
GCF_018195655.1	Streptococcus	Streptococcus_oralis
GCF_017154185.1	Streptococcus	Streptococcus_oralis
GCF_023110055.1	Streptococcus	Streptococcus_oralis
GCF_000382805.1	Streptococcus	Streptococcus_oralis
GCF_003942565.1	Streptococcus	Streptococcus_oralis
GCF_017154175.1	Streptococcus	Streptococcus_oralis
GCF_015561235.1	Streptococcus	Streptococcus_oralis
GCF_001983955.1	Streptococcus	Streptococcus_oralis
GCF_000722675.1	Streptococcus	Streptococcus_oralis
GCF_018985485.1	Streptococcus	Streptococcus_oralis
GCF_001071755.1	Streptococcus	Streptococcus_oralis
GCF_023110555.1	Streptococcus	Streptococcus_oralis
GCF_024295645.1	Streptococcus	Streptococcus_oralis
GCF_001578935.1	Streptococcus	Streptococcus_oralis
GCF_003942985.1	Streptococcus	Streptococcus_oralis
GCF_002096455.1	Streptococcus	Streptococcus_oralis
GCF_024399415.1	Streptococcus	Streptococcus_oralis
GCF_000287715.1	Streptococcus	Streptococcus_oralis
GCF_023110095.1	Streptococcus	Streptococcus_oralis
GCF_003944205.1	Streptococcus	Streptococcus_oralis
GCF_019929425.1	Streptococcus	Streptococcus_oralis
GCF_023110065.1	Streptococcus	Streptococcus_oralis
GCF_001071715.1	Streptococcus	Streptococcus_oralis
GCF_020554745.1	Streptococcus	Streptococcus_oralis
GCF_002096205.1	Streptococcus	Streptococcus_oralis
GCF_019929385.1	Streptococcus	Streptococcus_oralis
GCF_019929305.1	Streptococcus	Streptococcus_oralis
GCF_023109405.1	Streptococcus	Streptococcus_oralis
GCF_023109275.1	Streptococcus	Streptococcus_oralis
GCF_024295425.1	Streptococcus	Streptococcus_oralis
GCF_000257455.1	Streptococcus	Streptococcus_oralis
GCF_000257475.1	Streptococcus	Streptococcus_oralis
GCF_016127735.1	Streptococcus	Streptococcus_oralis
GCF_020733065.1	Streptococcus	Streptococcus_oralis
GCF_001639375.1	Streptococcus	Streptococcus_oralis
GCF_003942585.1	Streptococcus	Streptococcus_oralis
GCF_017883985.1	Streptococcus	Streptococcus_oricebi
GCF_001431045.1	Streptococcus	Streptococcus_orisasini
GCF_018137985.1	Streptococcus	Streptococcus_oriscaviae
GCF_000380105.1	Streptococcus	Streptococcus_orisratti
GCF_000380125.1	Streptococcus	Streptococcus_ovis
GCF_012396585.1	Streptococcus	Streptococcus_ovuberis
GCF_016481305.1	Streptococcus	Streptococcus_pacificus
GCF_017884005.1	Streptococcus	Streptococcus_panodentis
GCF_001642085.1	Streptococcus	Streptococcus_pantholopis
GCF_009717715.1	Streptococcus	Streptococcus_parasanguinis
GCF_001072435.1	Streptococcus	Streptococcus_parasanguinis
GCF_000262145.1	Streptococcus	Streptococcus_parasanguinis
GCF_024295715.1	Streptococcus	Streptococcus_parasanguinis
GCF_009717675.1	Streptococcus	Streptococcus_parasanguinis
GCF_001072295.1	Streptococcus	Streptococcus_parasanguinis
GCF_018499505.1	Streptococcus	Streptococcus_parasanguinis
GCF_018499385.1	Streptococcus	Streptococcus_parasanguinis
GCF_009717665.1	Streptococcus	Streptococcus_parasanguinis
GCF_001070915.1	Streptococcus	Streptococcus_parasanguinis
GCF_020559015.1	Streptococcus	Streptococcus_parasanguinis
GCF_009717845.1	Streptococcus	Streptococcus_parasanguinis
GCF_016648735.1	Streptococcus	Streptococcus_parasanguinis
GCF_000164675.2	Streptococcus	Streptococcus_parasanguinis
GCF_023109675.1	Streptococcus	Streptococcus_parasanguinis
GCF_019929235.1	Streptococcus	Streptococcus_parasanguinis
GCF_001074805.1	Streptococcus	Streptococcus_parasanguinis
GCF_015556095.1	Streptococcus	Streptococcus_parasanguinis
GCF_009717775.1	Streptococcus	Streptococcus_parasanguinis
GCF_024294625.1	Streptococcus	Streptococcus_parasanguinis
GCF_024296025.1	Streptococcus	Streptococcus_parasanguinis
GCF_001069785.1	Streptococcus	Streptococcus_parasanguinis
GCF_016648925.1	Streptococcus	Streptococcus_parasanguinis
GCF_009717705.1	Streptococcus	Streptococcus_parasanguinis
GCF_009717575.1	Streptococcus	Streptococcus_parasanguinis
GCF_015557775.1	Streptococcus	Streptococcus_parasanguinis
GCF_000260695.1	Streptococcus	Streptococcus_parasanguinis
GCF_001588805.1	Streptococcus	Streptococcus_parasanguinis
GCF_900459355.1	Streptococcus	Streptococcus_parasanguinis
GCF_015560745.1	Streptococcus	Streptococcus_parasanguinis
GCF_000963285.1	Streptococcus	Streptococcus_parasanguinis
GCF_000180035.1	Streptococcus	Streptococcus_parasanguinis
GCF_003475645.1	Streptococcus	Streptococcus_parasanguinis
GCF_015551785.1	Streptococcus	Streptococcus_parasanguinis
GCF_015552485.1	Streptococcus	Streptococcus_parasanguinis
GCF_024295785.1	Streptococcus	Streptococcus_parasanguinis
GCF_001071295.1	Streptococcus	Streptococcus_parasanguinis
GCF_902364305.1	Streptococcus	Streptococcus_parasanguinis
GCF_000187505.1	Streptococcus	Streptococcus_parasanguinis
GCF_001073735.1	Streptococcus	Streptococcus_parasanguinis
GCF_002860845.1	Streptococcus	Streptococcus_parasanguinis
GCF_001074855.1	Streptococcus	Streptococcus_parasanguinis
GCF_009717525.1	Streptococcus	Streptococcus_parasanguinis
GCF_001578955.1	Streptococcus	Streptococcus_parasanguinis
GCF_018619375.1	Streptococcus	Streptococcus_parasanguinis
GCF_009717805.1	Streptococcus	Streptococcus_parasanguinis
GCF_009717545.1	Streptococcus	Streptococcus_parasanguinis
GCF_023109715.1	Streptococcus	Streptococcus_parasanguinis
GCF_020559055.1	Streptococcus	Streptococcus_parasanguinis
GCF_024295585.1	Streptococcus	Streptococcus_parasanguinis
GCF_024295545.1	Streptococcus	Streptococcus_parasanguinis
GCF_020560885.1	Streptococcus	Streptococcus_parasanguinis
GCF_009717815.1	Streptococcus	Streptococcus_parasanguinis
GCF_001070575.1	Streptococcus	Streptococcus_parasanguinis
GCF_024294725.1	Streptococcus	Streptococcus_parasanguinis
GCF_902362475.1	Streptococcus	Streptococcus_parasanguinis
GCF_003942525.1	Streptococcus	Streptococcus_parasanguinis
GCF_001074295.1	Streptococcus	Streptococcus_parasanguinis
GCF_023109985.1	Streptococcus	Streptococcus_parasanguinis
GCF_024295745.1	Streptococcus	Streptococcus_parasanguinis
GCF_024463135.1	Streptococcus	Streptococcus_parasanguinis
GCF_015559215.1	Streptococcus	Streptococcus_parasanguinis
GCF_020555585.1	Streptococcus	Streptococcus_parasanguinis
GCF_024295925.1	Streptococcus	Streptococcus_parasanguinis
GCF_000724645.1	Streptococcus	Streptococcus_parasanguinis
GCF_024295365.1	Streptococcus	Streptococcus_parasanguinis
GCF_009717595.1	Streptococcus	Streptococcus_parasanguinis
GCF_019929185.1	Streptococcus	Streptococcus_parasanguinis
GCF_009717635.1	Streptococcus	Streptococcus_parasanguinis
GCF_003470855.1	Streptococcus	Streptococcus_parasanguinis
GCF_003468585.1	Streptococcus	Streptococcus_parasanguinis
GCF_015550715.1	Streptococcus	Streptococcus_parasanguinis
GCF_001071155.1	Streptococcus	Streptococcus_parasanguinis
GCF_018499465.1	Streptococcus	Streptococcus_parasanguinis
GCF_000222725.1	Streptococcus	Streptococcus_parasanguinis
GCF_015546865.1	Streptococcus	Streptococcus_parasanguinis
GCF_016648825.1	Streptococcus	Streptococcus_parasanguinis
GCF_024295765.1	Streptococcus	Streptococcus_parasanguinis
GCF_009717535.1	Streptococcus	Streptococcus_parasanguinis
GCF_004166995.1	Streptococcus	Streptococcus_parasanguinis
GCF_000507765.1	Streptococcus	Streptococcus_parasanguinis
GCF_001588725.1	Streptococcus	Streptococcus_parasanguinis
GCF_009717735.1	Streptococcus	Streptococcus_parasanguinis
GCF_004127205.1	Streptococcus	Streptococcus_parasanguinis
GCF_024655665.1	Streptococcus	Streptococcus_parasanguinis
GCF_001071035.1	Streptococcus	Streptococcus_parasanguinis
GCF_001070445.1	Streptococcus	Streptococcus_parasanguinis
GCF_009717855.1	Streptococcus	Streptococcus_parasanguinis
GCF_009717765.1	Streptococcus	Streptococcus_parasanguinis
GCF_000963275.1	Streptococcus	Streptococcus_parasanguinis
GCF_015555385.1	Streptococcus	Streptococcus_parasanguinis
GCF_023110175.1	Streptococcus	Streptococcus_parasanguinis
GCF_001076955.1	Streptococcus	Streptococcus_parasanguinis
GCF_016648855.1	Streptococcus	Streptococcus_parasanguinis
GCF_015669175.1	Streptococcus	Streptococcus_parasanguinis
GCF_020554805.1	Streptococcus	Streptococcus_parasanguinis
GCF_001073155.1	Streptococcus	Streptococcus_parasanguinis
GCF_024295505.1	Streptococcus	Streptococcus_parasanguinis
GCF_901875555.1	Streptococcus	Streptococcus_parasanguinis
GCF_024295855.1	Streptococcus	Streptococcus_parasanguinis
GCF_021654455.1	Streptococcus	Streptococcus_parasuis
GCF_018986875.1	Streptococcus	Streptococcus_parasuis
GCF_019090925.1	Streptococcus	Streptococcus_parasuis
GCF_004283785.1	Streptococcus	Streptococcus_parasuis
GCF_019076885.1	Streptococcus	Streptococcus_parasuis
GCF_001601995.1	Streptococcus	Streptococcus_parauberis
GCF_001983285.1	Streptococcus	Streptococcus_parauberis
GCF_001601975.1	Streptococcus	Streptococcus_parauberis
GCF_000342505.1	Streptococcus	Streptococcus_parauberis
GCF_002382965.1	Streptococcus	Streptococcus_parauberis
GCF_000343855.1	Streptococcus	Streptococcus_parauberis
GCF_001601885.1	Streptococcus	Streptococcus_parauberis
GCF_003409055.1	Streptococcus	Streptococcus_parauberis
GCF_001601895.1	Streptococcus	Streptococcus_parauberis
GCF_001601925.1	Streptococcus	Streptococcus_parauberis
GCF_001601965.1	Streptococcus	Streptococcus_parauberis
GCF_002900385.1	Streptococcus	Streptococcus_parauberis
GCF_000320985.2	Streptococcus	Streptococcus_parauberis
GCF_000187935.1	Streptococcus	Streptococcus_parauberis
GCF_002901065.1	Streptococcus	Streptococcus_parauberis
GCF_001601935.1	Streptococcus	Streptococcus_parauberis
GCF_002770615.1	Streptococcus	Streptococcus_parauberis
GCF_002742075.1	Streptococcus	Streptococcus_parauberis
GCF_002918225.1	Streptococcus	Streptococcus_parauberis
GCF_002901045.1	Streptococcus	Streptococcus_parauberis
GCF_000691825.1	Streptococcus	Streptococcus_parauberis
GCF_002382925.1	Streptococcus	Streptococcus_parauberis
GCF_000826225.1	Streptococcus	Streptococcus_pasteurianus
GCF_000270165.1	Streptococcus	Streptococcus_pasteurianus
GCF_902364785.1	Streptococcus	Streptococcus_pasteurianus
GCF_015670885.1	Streptococcus	Streptococcus_pasteurianus
GCF_023161985.1	Streptococcus	Streptococcus_pasteurianus
GCF_001073755.1	Streptococcus	Streptococcus_pasteurianus
GCF_023109495.1	Streptococcus	Streptococcus_pasteurianus
GCF_023109835.1	Streptococcus	Streptococcus_pasteurianus
GCF_001746975.1	Streptococcus	Streptococcus_pasteurianus
GCF_023162015.1	Streptococcus	Streptococcus_pasteurianus
GCF_003434095.1	Streptococcus	Streptococcus_pasteurianus
GCF_023109535.1	Streptococcus	Streptococcus_pasteurianus
GCF_003433675.1	Streptococcus	Streptococcus_pasteurianus
GCF_902167695.1	Streptococcus	Streptococcus_pasteurianus
GCF_004843545.1	Streptococcus	Streptococcus_pasteurianus
GCF_001563585.1	Streptococcus	Streptococcus_pasteurianus
GCF_002887775.1	Streptococcus	Streptococcus_penaeicida
GCF_902827125.1	Streptococcus	Streptococcus_periodonticum
GCF_003963555.1	Streptococcus	Streptococcus_periodonticum
GCF_000187585.1	Streptococcus	Streptococcus_peroris
GCF_007859195.1	Streptococcus	Streptococcus_pharyngis
GCF_001302265.1	Streptococcus	Streptococcus_phocae
GCF_000772915.1	Streptococcus	Streptococcus_phocae
GCF_019265225.1	Streptococcus	Streptococcus_pluranimalium
GCF_002953735.1	Streptococcus	Streptococcus_pluranimalium
GCF_003352995.1	Streptococcus	Streptococcus_pluranimalium
GCF_000423745.1	Streptococcus	Streptococcus_plurextorum
GCF_001860795.1	Streptococcus	Streptococcus_pneumoniae
GCF_001860815.1	Streptococcus	Streptococcus_pneumoniae
GCF_001093785.1	Streptococcus	Streptococcus_pneumoniae
GCF_001860825.1	Streptococcus	Streptococcus_pneumoniae
GCF_001860885.1	Streptococcus	Streptococcus_pneumoniae
GCF_001860895.1	Streptococcus	Streptococcus_pneumoniae
GCF_001093645.1	Streptococcus	Streptococcus_pneumoniae
GCF_001093665.1	Streptococcus	Streptococcus_pneumoniae
GCF_001093685.1	Streptococcus	Streptococcus_pneumoniae
GCF_001093705.1	Streptococcus	Streptococcus_pneumoniae
GCF_001093725.1	Streptococcus	Streptococcus_pneumoniae
GCF_001860865.1	Streptococcus	Streptococcus_pneumoniae
GCF_001159085.1	Streptococcus	Streptococcus_pneumoniae
GCF_001159045.1	Streptococcus	Streptococcus_pneumoniae
GCF_001093465.1	Streptococcus	Streptococcus_pneumoniae
GCF_001158185.1	Streptococcus	Streptococcus_pneumoniae
GCF_001158205.1	Streptococcus	Streptococcus_pneumoniae
GCF_001158225.1	Streptococcus	Streptococcus_pneumoniae
GCF_001158245.1	Streptococcus	Streptococcus_pneumoniae
GCF_001158265.1	Streptococcus	Streptococcus_pneumoniae
GCF_001158285.1	Streptococcus	Streptococcus_pneumoniae
GCF_001157965.1	Streptococcus	Streptococcus_pneumoniae
GCF_001860785.1	Streptococcus	Streptococcus_pneumoniae
GCF_001137345.1	Streptococcus	Streptococcus_pneumoniae
GCF_001207575.1	Streptococcus	Streptococcus_pneumoniae
GCF_001093445.1	Streptococcus	Streptococcus_pneumoniae
GCF_001159725.1	Streptococcus	Streptococcus_pneumoniae
GCF_001159745.1	Streptococcus	Streptococcus_pneumoniae
GCF_001159765.1	Streptococcus	Streptococcus_pneumoniae
GCF_001159805.1	Streptococcus	Streptococcus_pneumoniae
GCF_001159825.1	Streptococcus	Streptococcus_pneumoniae
GCF_001159845.1	Streptococcus	Streptococcus_pneumoniae
GCF_001093845.1	Streptococcus	Streptococcus_pneumoniae
GCF_001159865.1	Streptococcus	Streptococcus_pneumoniae
GCF_001159905.1	Streptococcus	Streptococcus_pneumoniae
GCF_001207615.1	Streptococcus	Streptococcus_pneumoniae
GCF_001159925.1	Streptococcus	Streptococcus_pneumoniae
GCF_001160005.1	Streptococcus	Streptococcus_pneumoniae
GCF_001160025.1	Streptococcus	Streptococcus_pneumoniae
GCF_001160085.1	Streptococcus	Streptococcus_pneumoniae
GCF_001160105.1	Streptococcus	Streptococcus_pneumoniae
GCF_001159885.1	Streptococcus	Streptococcus_pneumoniae
GCF_001207355.1	Streptococcus	Streptococcus_pneumoniae
GCF_001093805.1	Streptococcus	Streptococcus_pneumoniae
GCF_001093765.1	Streptococcus	Streptococcus_pneumoniae
GCF_001207495.1	Streptococcus	Streptococcus_pneumoniae
GCF_001207515.1	Streptococcus	Streptococcus_pneumoniae
GCF_001159965.1	Streptococcus	Streptococcus_pneumoniae
GCF_001158325.1	Streptococcus	Streptococcus_pneumoniae
GCF_001720025.1	Streptococcus	Streptococcus_pneumoniae
GCF_001158405.1	Streptococcus	Streptococcus_pneumoniae
GCF_001159065.1	Streptococcus	Streptococcus_pneumoniae
GCF_001158625.1	Streptococcus	Streptococcus_pneumoniae
GCF_001158665.1	Streptococcus	Streptococcus_pneumoniae
GCF_001860625.1	Streptococcus	Streptococcus_pneumoniae
GCF_001093485.1	Streptococcus	Streptococcus_pneumoniae
GCF_001093565.1	Streptococcus	Streptococcus_pneumoniae
GCF_001093605.1	Streptococcus	Streptococcus_pneumoniae
GCF_001158685.1	Streptococcus	Streptococcus_pneumoniae
GCF_001158705.1	Streptococcus	Streptococcus_pneumoniae
GCF_001158725.1	Streptococcus	Streptococcus_pneumoniae
GCF_001860575.1	Streptococcus	Streptococcus_pneumoniae
GCF_001158765.1	Streptococcus	Streptococcus_pneumoniae
GCF_001158825.1	Streptococcus	Streptococcus_pneumoniae
GCF_001158845.1	Streptococcus	Streptococcus_pneumoniae
GCF_001158865.1	Streptococcus	Streptococcus_pneumoniae
GCF_001158925.1	Streptococcus	Streptococcus_pneumoniae
GCF_001158965.1	Streptococcus	Streptococcus_pneumoniae
GCF_001159005.1	Streptococcus	Streptococcus_pneumoniae
GCF_001159025.1	Streptococcus	Streptococcus_pneumoniae
GCF_001158785.1	Streptococcus	Streptococcus_pneumoniae
GCF_001158645.1	Streptococcus	Streptococcus_pneumoniae
GCF_001719905.1	Streptococcus	Streptococcus_pneumoniae
GCF_001720075.1	Streptococcus	Streptococcus_pneumoniae
GCF_001720055.1	Streptococcus	Streptococcus_pneumoniae
GCF_001093865.1	Streptococcus	Streptococcus_pneumoniae
GCF_001158425.1	Streptococcus	Streptococcus_pneumoniae
GCF_001158465.1	Streptococcus	Streptococcus_pneumoniae
GCF_001158485.1	Streptococcus	Streptococcus_pneumoniae
GCF_001158525.1	Streptococcus	Streptococcus_pneumoniae
GCF_001158565.1	Streptococcus	Streptococcus_pneumoniae
GCF_001158345.1	Streptococcus	Streptococcus_pneumoniae
GCF_001158605.1	Streptococcus	Streptococcus_pneumoniae
GCF_001093425.1	Streptococcus	Streptococcus_pneumoniae
GCF_001720085.1	Streptococcus	Streptococcus_pneumoniae
GCF_001158105.1	Streptococcus	Streptococcus_pneumoniae
GCF_001158385.1	Streptococcus	Streptococcus_pneumoniae
GCF_001158145.1	Streptococcus	Streptococcus_pneumoniae
GCF_001139885.1	Streptococcus	Streptococcus_pneumoniae
GCF_001139905.1	Streptococcus	Streptococcus_pneumoniae
GCF_001139925.1	Streptococcus	Streptococcus_pneumoniae
GCF_001719885.1	Streptococcus	Streptococcus_pneumoniae
GCF_001720095.1	Streptococcus	Streptococcus_pneumoniae
GCF_001719895.1	Streptococcus	Streptococcus_pneumoniae
GCF_001719945.1	Streptococcus	Streptococcus_pneumoniae
GCF_001719955.1	Streptococcus	Streptococcus_pneumoniae
GCF_001719965.1	Streptococcus	Streptococcus_pneumoniae
GCF_001719975.1	Streptococcus	Streptococcus_pneumoniae
GCF_001139865.1	Streptococcus	Streptococcus_pneumoniae
GCF_001207375.1	Streptococcus	Streptococcus_pneumoniae
GCF_001113085.1	Streptococcus	Streptococcus_pneumoniae
GCF_001159105.1	Streptococcus	Streptococcus_pneumoniae
GCF_001139445.1	Streptococcus	Streptococcus_pneumoniae
GCF_001139465.1	Streptococcus	Streptococcus_pneumoniae
GCF_001156505.1	Streptococcus	Streptococcus_pneumoniae
GCF_001139485.1	Streptococcus	Streptococcus_pneumoniae
GCF_001087365.1	Streptococcus	Streptococcus_pneumoniae
GCF_001637485.1	Streptococcus	Streptococcus_pneumoniae
GCF_001639345.1	Streptococcus	Streptococcus_pneumoniae
GCF_001093285.1	Streptococcus	Streptococcus_pneumoniae
GCF_001093305.1	Streptococcus	Streptococcus_pneumoniae
GCF_001093325.1	Streptococcus	Streptococcus_pneumoniae
GCF_001093345.1	Streptococcus	Streptococcus_pneumoniae
GCF_001139525.1	Streptococcus	Streptococcus_pneumoniae
GCF_001156185.1	Streptococcus	Streptococcus_pneumoniae
GCF_001156485.1	Streptococcus	Streptococcus_pneumoniae
GCF_001156345.1	Streptococcus	Streptococcus_pneumoniae
GCF_001156225.1	Streptococcus	Streptococcus_pneumoniae
GCF_001139205.1	Streptococcus	Streptococcus_pneumoniae
GCF_001139225.1	Streptococcus	Streptococcus_pneumoniae
GCF_001139265.1	Streptococcus	Streptococcus_pneumoniae
GCF_001139285.1	Streptococcus	Streptococcus_pneumoniae
GCF_001139305.1	Streptococcus	Streptococcus_pneumoniae
GCF_001156645.1	Streptococcus	Streptococcus_pneumoniae
GCF_001139365.1	Streptococcus	Streptococcus_pneumoniae
GCF_001156605.1	Streptococcus	Streptococcus_pneumoniae
GCF_001156565.1	Streptococcus	Streptococcus_pneumoniae
GCF_001139005.1	Streptococcus	Streptococcus_pneumoniae
GCF_001139025.1	Streptococcus	Streptococcus_pneumoniae
GCF_001139065.1	Streptococcus	Streptococcus_pneumoniae
GCF_001139085.1	Streptococcus	Streptococcus_pneumoniae
GCF_001206775.1	Streptococcus	Streptococcus_pneumoniae
GCF_001206815.1	Streptococcus	Streptococcus_pneumoniae
GCF_001087225.1	Streptococcus	Streptococcus_pneumoniae
GCF_001139125.1	Streptococcus	Streptococcus_pneumoniae
GCF_001087265.1	Streptococcus	Streptococcus_pneumoniae
GCF_001087305.1	Streptococcus	Streptococcus_pneumoniae
GCF_001123925.1	Streptococcus	Streptococcus_pneumoniae
GCF_001123945.1	Streptococcus	Streptococcus_pneumoniae
GCF_001123985.1	Streptococcus	Streptococcus_pneumoniae
GCF_001124005.1	Streptococcus	Streptococcus_pneumoniae
GCF_001093105.1	Streptococcus	Streptococcus_pneumoniae
GCF_001112825.1	Streptococcus	Streptococcus_pneumoniae
GCF_001087285.1	Streptococcus	Streptococcus_pneumoniae
GCF_001156665.1	Streptococcus	Streptococcus_pneumoniae
GCF_001156165.1	Streptococcus	Streptococcus_pneumoniae
GCF_001156205.1	Streptococcus	Streptococcus_pneumoniae
GCF_001156525.1	Streptococcus	Streptococcus_pneumoniae
GCF_001156585.1	Streptococcus	Streptococcus_pneumoniae
GCF_001156425.1	Streptococcus	Streptococcus_pneumoniae
GCF_001139405.1	Streptococcus	Streptococcus_pneumoniae
GCF_001087325.1	Streptococcus	Streptococcus_pneumoniae
GCF_001159685.1	Streptococcus	Streptococcus_pneumoniae
GCF_001140165.1	Streptococcus	Streptococcus_pneumoniae
GCF_001159305.1	Streptococcus	Streptococcus_pneumoniae
GCF_001159265.1	Streptococcus	Streptococcus_pneumoniae
GCF_001159125.1	Streptococcus	Streptococcus_pneumoniae
GCF_001159145.1	Streptococcus	Streptococcus_pneumoniae
GCF_001140105.1	Streptococcus	Streptococcus_pneumoniae
GCF_001140125.1	Streptococcus	Streptococcus_pneumoniae
GCF_001140145.1	Streptococcus	Streptococcus_pneumoniae
GCF_001207195.1	Streptococcus	Streptococcus_pneumoniae
GCF_001207255.1	Streptococcus	Streptococcus_pneumoniae
GCF_001159285.1	Streptococcus	Streptococcus_pneumoniae
GCF_001207295.1	Streptococcus	Streptococcus_pneumoniae
GCF_001860635.1	Streptococcus	Streptococcus_pneumoniae
GCF_001860705.1	Streptococcus	Streptococcus_pneumoniae
GCF_001860715.1	Streptococcus	Streptococcus_pneumoniae
GCF_001860725.1	Streptococcus	Streptococcus_pneumoniae
GCF_001860735.1	Streptococcus	Streptococcus_pneumoniae
GCF_001159205.1	Streptococcus	Streptococcus_pneumoniae
GCF_001159245.1	Streptococcus	Streptococcus_pneumoniae
GCF_001207335.1	Streptococcus	Streptococcus_pneumoniae
GCF_001113125.1	Streptococcus	Streptococcus_pneumoniae
GCF_001860565.1	Streptococcus	Streptococcus_pneumoniae
GCF_001113045.1	Streptococcus	Streptococcus_pneumoniae
GCF_001113005.1	Streptococcus	Streptococcus_pneumoniae
GCF_001124045.1	Streptococcus	Streptococcus_pneumoniae
GCF_001093165.1	Streptococcus	Streptococcus_pneumoniae
GCF_001093185.1	Streptococcus	Streptococcus_pneumoniae
GCF_001093205.1	Streptococcus	Streptococcus_pneumoniae
GCF_001156245.1	Streptococcus	Streptococcus_pneumoniae
GCF_001156305.1	Streptococcus	Streptococcus_pneumoniae
GCF_001139425.1	Streptococcus	Streptococcus_pneumoniae
GCF_001112785.1	Streptococcus	Streptococcus_pneumoniae
GCF_001157945.1	Streptococcus	Streptococcus_pneumoniae
GCF_001158045.1	Streptococcus	Streptococcus_pneumoniae
GCF_001140185.1	Streptococcus	Streptococcus_pneumoniae
GCF_001159345.1	Streptococcus	Streptococcus_pneumoniae
GCF_001159485.1	Streptococcus	Streptococcus_pneumoniae
GCF_001159505.1	Streptococcus	Streptococcus_pneumoniae
GCF_001159565.1	Streptococcus	Streptococcus_pneumoniae
GCF_001159585.1	Streptococcus	Streptococcus_pneumoniae
GCF_001159625.1	Streptococcus	Streptococcus_pneumoniae
GCF_001159325.1	Streptococcus	Streptococcus_pneumoniae
GCF_001159645.1	Streptococcus	Streptococcus_pneumoniae
GCF_001159705.1	Streptococcus	Streptococcus_pneumoniae
GCF_001112905.1	Streptococcus	Streptococcus_pneumoniae
GCF_001112985.1	Streptococcus	Streptococcus_pneumoniae
GCF_001159445.1	Streptococcus	Streptococcus_pneumoniae
GCF_001860545.1	Streptococcus	Streptococcus_pneumoniae
GCF_001108585.1	Streptococcus	Streptococcus_pneumoniae
GCF_001139985.1	Streptococcus	Streptococcus_pneumoniae
GCF_001106585.1	Streptococcus	Streptococcus_pneumoniae
GCF_001106685.1	Streptococcus	Streptococcus_pneumoniae
GCF_001106705.1	Streptococcus	Streptococcus_pneumoniae
GCF_001106725.1	Streptococcus	Streptococcus_pneumoniae
GCF_001106805.1	Streptococcus	Streptococcus_pneumoniae
GCF_001106845.1	Streptococcus	Streptococcus_pneumoniae
GCF_001106865.1	Streptococcus	Streptococcus_pneumoniae
GCF_001106885.1	Streptococcus	Streptococcus_pneumoniae
GCF_001106605.1	Streptococcus	Streptococcus_pneumoniae
GCF_001206655.1	Streptococcus	Streptococcus_pneumoniae
GCF_001137685.1	Streptococcus	Streptococcus_pneumoniae
GCF_001137765.1	Streptococcus	Streptococcus_pneumoniae
GCF_001107605.1	Streptococcus	Streptococcus_pneumoniae
GCF_001107625.1	Streptococcus	Streptococcus_pneumoniae
GCF_001107645.1	Streptococcus	Streptococcus_pneumoniae
GCF_001107685.1	Streptococcus	Streptococcus_pneumoniae
GCF_001107725.1	Streptococcus	Streptococcus_pneumoniae
GCF_001107765.1	Streptococcus	Streptococcus_pneumoniae
GCF_001107785.1	Streptococcus	Streptococcus_pneumoniae
GCF_001107565.1	Streptococcus	Streptococcus_pneumoniae
GCF_001107825.1	Streptococcus	Streptococcus_pneumoniae
GCF_001106925.1	Streptococcus	Streptococcus_pneumoniae
GCF_001107905.1	Streptococcus	Streptococcus_pneumoniae
GCF_001092125.1	Streptococcus	Streptococcus_pneumoniae
GCF_001092065.1	Streptococcus	Streptococcus_pneumoniae
GCF_001107125.1	Streptococcus	Streptococcus_pneumoniae
GCF_001107165.1	Streptococcus	Streptococcus_pneumoniae
GCF_001107185.1	Streptococcus	Streptococcus_pneumoniae
GCF_001107245.1	Streptococcus	Streptococcus_pneumoniae
GCF_001106965.1	Streptococcus	Streptococcus_pneumoniae
GCF_001107285.1	Streptococcus	Streptococcus_pneumoniae
GCF_001107325.1	Streptococcus	Streptococcus_pneumoniae
GCF_001107365.1	Streptococcus	Streptococcus_pneumoniae
GCF_001107385.1	Streptococcus	Streptococcus_pneumoniae
GCF_001107425.1	Streptococcus	Streptococcus_pneumoniae
GCF_001107445.1	Streptococcus	Streptococcus_pneumoniae
GCF_001107465.1	Streptococcus	Streptococcus_pneumoniae
GCF_001137645.1	Streptococcus	Streptococcus_pneumoniae
GCF_001107305.1	Streptococcus	Streptococcus_pneumoniae
GCF_001137665.1	Streptococcus	Streptococcus_pneumoniae
GCF_001106945.1	Streptococcus	Streptococcus_pneumoniae
GCF_001106905.1	Streptococcus	Streptococcus_pneumoniae
GCF_001206555.1	Streptococcus	Streptococcus_pneumoniae
GCF_001206575.1	Streptococcus	Streptococcus_pneumoniae
GCF_001092025.1	Streptococcus	Streptococcus_pneumoniae
GCF_001092045.1	Streptococcus	Streptococcus_pneumoniae
GCF_001092085.1	Streptococcus	Streptococcus_pneumoniae
GCF_001107925.1	Streptococcus	Streptococcus_pneumoniae
GCF_001138045.1	Streptococcus	Streptococcus_pneumoniae
GCF_001138065.1	Streptococcus	Streptococcus_pneumoniae
GCF_001138425.1	Streptococcus	Streptococcus_pneumoniae
GCF_001112045.1	Streptococcus	Streptococcus_pneumoniae
GCF_001112105.1	Streptococcus	Streptococcus_pneumoniae
GCF_001112145.1	Streptococcus	Streptococcus_pneumoniae
GCF_001112165.1	Streptococcus	Streptococcus_pneumoniae
GCF_001112245.1	Streptococcus	Streptococcus_pneumoniae
GCF_001138745.1	Streptococcus	Streptococcus_pneumoniae
GCF_001123725.1	Streptococcus	Streptococcus_pneumoniae
GCF_001112025.1	Streptococcus	Streptococcus_pneumoniae
GCF_001123745.1	Streptococcus	Streptococcus_pneumoniae
GCF_001155185.1	Streptococcus	Streptococcus_pneumoniae
GCF_001155205.1	Streptococcus	Streptococcus_pneumoniae
GCF_001155225.1	Streptococcus	Streptococcus_pneumoniae
GCF_001155265.1	Streptococcus	Streptococcus_pneumoniae
GCF_001155285.1	Streptococcus	Streptococcus_pneumoniae
GCF_001155305.1	Streptococcus	Streptococcus_pneumoniae
GCF_001155325.1	Streptococcus	Streptococcus_pneumoniae
GCF_001123865.1	Streptococcus	Streptococcus_pneumoniae
GCF_001155385.1	Streptococcus	Streptococcus_pneumoniae
GCF_001112005.1	Streptococcus	Streptococcus_pneumoniae
GCF_001111945.1	Streptococcus	Streptococcus_pneumoniae
GCF_001138405.1	Streptococcus	Streptococcus_pneumoniae
GCF_001138385.1	Streptococcus	Streptococcus_pneumoniae
GCF_001137965.1	Streptococcus	Streptococcus_pneumoniae
GCF_001092285.1	Streptococcus	Streptococcus_pneumoniae
GCF_001138125.1	Streptococcus	Streptococcus_pneumoniae
GCF_001138165.1	Streptococcus	Streptococcus_pneumoniae
GCF_001138185.1	Streptococcus	Streptococcus_pneumoniae
GCF_001107865.1	Streptococcus	Streptococcus_pneumoniae
GCF_001137725.1	Streptococcus	Streptococcus_pneumoniae
GCF_001107525.1	Streptococcus	Streptococcus_pneumoniae
GCF_001107485.1	Streptococcus	Streptococcus_pneumoniae
GCF_001137785.1	Streptococcus	Streptococcus_pneumoniae
GCF_001137805.1	Streptococcus	Streptococcus_pneumoniae
GCF_001137825.1	Streptococcus	Streptococcus_pneumoniae
GCF_001107105.1	Streptococcus	Streptococcus_pneumoniae
GCF_001137845.1	Streptococcus	Streptococcus_pneumoniae
GCF_001137905.1	Streptococcus	Streptococcus_pneumoniae
GCF_001137925.1	Streptococcus	Streptococcus_pneumoniae
GCF_001107505.1	Streptococcus	Streptococcus_pneumoniae
GCF_001137945.1	Streptococcus	Streptococcus_pneumoniae
GCF_001138005.1	Streptococcus	Streptococcus_pneumoniae
GCF_001138025.1	Streptococcus	Streptococcus_pneumoniae
GCF_001206595.1	Streptococcus	Streptococcus_pneumoniae
GCF_001206635.1	Streptococcus	Streptococcus_pneumoniae
GCF_001092165.1	Streptococcus	Streptococcus_pneumoniae
GCF_001092185.1	Streptococcus	Streptococcus_pneumoniae
GCF_001137865.1	Streptococcus	Streptococcus_pneumoniae
GCF_001139965.1	Streptococcus	Streptococcus_pneumoniae
GCF_001107085.1	Streptococcus	Streptococcus_pneumoniae
GCF_001138205.1	Streptococcus	Streptococcus_pneumoniae
GCF_001108445.1	Streptococcus	Streptococcus_pneumoniae
GCF_001108605.1	Streptococcus	Streptococcus_pneumoniae
GCF_001108665.1	Streptococcus	Streptococcus_pneumoniae
GCF_001108705.1	Streptococcus	Streptococcus_pneumoniae
GCF_001108765.1	Streptococcus	Streptococcus_pneumoniae
GCF_001108805.1	Streptococcus	Streptococcus_pneumoniae
GCF_001108825.1	Streptococcus	Streptococcus_pneumoniae
GCF_001108865.1	Streptococcus	Streptococcus_pneumoniae
GCF_001108925.1	Streptococcus	Streptococcus_pneumoniae
GCF_001108645.1	Streptococcus	Streptococcus_pneumoniae
GCF_001108945.1	Streptococcus	Streptococcus_pneumoniae
GCF_001108425.1	Streptococcus	Streptococcus_pneumoniae
GCF_001108365.1	Streptococcus	Streptococcus_pneumoniae
GCF_001092325.1	Streptococcus	Streptococcus_pneumoniae
GCF_001107965.1	Streptococcus	Streptococcus_pneumoniae
GCF_001107985.1	Streptococcus	Streptococcus_pneumoniae
GCF_001108045.1	Streptococcus	Streptococcus_pneumoniae
GCF_001108065.1	Streptococcus	Streptococcus_pneumoniae
GCF_001108085.1	Streptococcus	Streptococcus_pneumoniae
GCF_001108105.1	Streptococcus	Streptococcus_pneumoniae
GCF_001108405.1	Streptococcus	Streptococcus_pneumoniae
GCF_001087045.1	Streptococcus	Streptococcus_pneumoniae
GCF_001108145.1	Streptococcus	Streptococcus_pneumoniae
GCF_001087025.1	Streptococcus	Streptococcus_pneumoniae
GCF_001108565.1	Streptococcus	Streptococcus_pneumoniae
GCF_001140005.1	Streptococcus	Streptococcus_pneumoniae
GCF_001140045.1	Streptococcus	Streptococcus_pneumoniae
GCF_001140085.1	Streptococcus	Streptococcus_pneumoniae
GCF_001207115.1	Streptococcus	Streptococcus_pneumoniae
GCF_001207135.1	Streptococcus	Streptococcus_pneumoniae
GCF_001860555.1	Streptococcus	Streptococcus_pneumoniae
GCF_001207155.1	Streptococcus	Streptococcus_pneumoniae
GCF_001728845.1	Streptococcus	Streptococcus_pneumoniae
GCF_001728875.1	Streptococcus	Streptococcus_pneumoniae
GCF_001735965.1	Streptococcus	Streptococcus_pneumoniae
GCF_001735975.1	Streptococcus	Streptococcus_pneumoniae
GCF_001735995.1	Streptococcus	Streptococcus_pneumoniae
GCF_001856065.1	Streptococcus	Streptococcus_pneumoniae
GCF_001857565.1	Streptococcus	Streptococcus_pneumoniae
GCF_001207175.1	Streptococcus	Streptococcus_pneumoniae
GCF_001093085.1	Streptococcus	Streptococcus_pneumoniae
GCF_001093065.1	Streptococcus	Streptococcus_pneumoniae
GCF_001123905.1	Streptococcus	Streptococcus_pneumoniae
GCF_001108465.1	Streptococcus	Streptococcus_pneumoniae
GCF_001108485.1	Streptococcus	Streptococcus_pneumoniae
GCF_001108505.1	Streptococcus	Streptococcus_pneumoniae
GCF_001139105.1	Streptococcus	Streptococcus_pneumoniae
GCF_001108185.1	Streptococcus	Streptococcus_pneumoniae
GCF_001108205.1	Streptococcus	Streptococcus_pneumoniae
GCF_001108225.1	Streptococcus	Streptococcus_pneumoniae
GCF_001109185.1	Streptococcus	Streptococcus_pneumoniae
GCF_001109145.1	Streptococcus	Streptococcus_pneumoniae
GCF_001109045.1	Streptococcus	Streptococcus_pneumoniae
GCF_001109065.1	Streptococcus	Streptococcus_pneumoniae
GCF_001109085.1	Streptococcus	Streptococcus_pneumoniae
GCF_001109105.1	Streptococcus	Streptococcus_pneumoniae
GCF_001109125.1	Streptococcus	Streptococcus_pneumoniae
GCF_001138265.1	Streptococcus	Streptococcus_pneumoniae
GCF_001138285.1	Streptococcus	Streptococcus_pneumoniae
GCF_001109165.1	Streptococcus	Streptococcus_pneumoniae
GCF_001092345.1	Streptococcus	Streptococcus_pneumoniae
GCF_001092425.1	Streptococcus	Streptococcus_pneumoniae
GCF_001092445.1	Streptococcus	Streptococcus_pneumoniae
GCF_001092525.1	Streptococcus	Streptococcus_pneumoniae
GCF_001092545.1	Streptococcus	Streptococcus_pneumoniae
GCF_001092565.1	Streptococcus	Streptococcus_pneumoniae
GCF_001092605.1	Streptococcus	Streptococcus_pneumoniae
GCF_001092645.1	Streptococcus	Streptococcus_pneumoniae
GCF_001092365.1	Streptococcus	Streptococcus_pneumoniae
GCF_001109865.1	Streptococcus	Streptococcus_pneumoniae
GCF_001206675.1	Streptococcus	Streptococcus_pneumoniae
GCF_001108985.1	Streptococcus	Streptococcus_pneumoniae
GCF_001109585.1	Streptococcus	Streptococcus_pneumoniae
GCF_001109845.1	Streptococcus	Streptococcus_pneumoniae
GCF_001109785.1	Streptococcus	Streptococcus_pneumoniae
GCF_001108245.1	Streptococcus	Streptococcus_pneumoniae
GCF_001108285.1	Streptococcus	Streptococcus_pneumoniae
GCF_001108305.1	Streptococcus	Streptococcus_pneumoniae
GCF_001108345.1	Streptococcus	Streptococcus_pneumoniae
GCF_001108165.1	Streptococcus	Streptococcus_pneumoniae
GCF_001086965.1	Streptococcus	Streptococcus_pneumoniae
GCF_001108965.1	Streptococcus	Streptococcus_pneumoniae
GCF_001109005.1	Streptococcus	Streptococcus_pneumoniae
GCF_001109265.1	Streptococcus	Streptococcus_pneumoniae
GCF_001109365.1	Streptococcus	Streptococcus_pneumoniae
GCF_001107005.1	Streptococcus	Streptococcus_pneumoniae
GCF_001109385.1	Streptococcus	Streptococcus_pneumoniae
GCF_001109445.1	Streptococcus	Streptococcus_pneumoniae
GCF_001109465.1	Streptococcus	Streptococcus_pneumoniae
GCF_001109545.1	Streptococcus	Streptococcus_pneumoniae
GCF_001109245.1	Streptococcus	Streptococcus_pneumoniae
GCF_001109565.1	Streptococcus	Streptococcus_pneumoniae
GCF_001109665.1	Streptococcus	Streptococcus_pneumoniae
GCF_001109685.1	Streptococcus	Streptococcus_pneumoniae
GCF_001109705.1	Streptococcus	Streptococcus_pneumoniae
GCF_001109725.1	Streptococcus	Streptococcus_pneumoniae
GCF_001109765.1	Streptococcus	Streptococcus_pneumoniae
GCF_001109405.1	Streptococcus	Streptococcus_pneumoniae
GCF_001155625.1	Streptococcus	Streptococcus_pneumoniae
GCF_001715955.1	Streptococcus	Streptococcus_pneumoniae
GCF_001156025.1	Streptococcus	Streptococcus_pneumoniae
GCF_001083265.1	Streptococcus	Streptococcus_pneumoniae
GCF_001098605.1	Streptococcus	Streptococcus_pneumoniae
GCF_001091325.1	Streptococcus	Streptococcus_pneumoniae
GCF_001091305.1	Streptococcus	Streptococcus_pneumoniae
GCF_001083045.1	Streptococcus	Streptococcus_pneumoniae
GCF_001091285.1	Streptococcus	Streptococcus_pneumoniae
GCF_019398765.1	Streptococcus	Streptococcus_pneumoniae
GCF_019398745.1	Streptococcus	Streptococcus_pneumoniae
GCF_019398725.1	Streptococcus	Streptococcus_pneumoniae
GCF_001083245.1	Streptococcus	Streptococcus_pneumoniae
GCF_001083225.1	Streptococcus	Streptococcus_pneumoniae
GCF_001083205.1	Streptococcus	Streptococcus_pneumoniae
GCF_001083145.1	Streptococcus	Streptococcus_pneumoniae
GCF_019398785.1	Streptococcus	Streptococcus_pneumoniae
GCF_001083705.2	Streptococcus	Streptococcus_pneumoniae
GCF_001083725.1	Streptococcus	Streptococcus_pneumoniae
GCF_001083905.1	Streptococcus	Streptococcus_pneumoniae
GCF_001085305.1	Streptococcus	Streptococcus_pneumoniae
GCF_001085345.1	Streptococcus	Streptococcus_pneumoniae
GCF_001085385.1	Streptococcus	Streptococcus_pneumoniae
GCF_001085405.1	Streptococcus	Streptococcus_pneumoniae
GCF_001083285.1	Streptococcus	Streptococcus_pneumoniae
GCF_001085425.1	Streptococcus	Streptococcus_pneumoniae
GCF_001083345.1	Streptococcus	Streptococcus_pneumoniae
GCF_001083125.1	Streptococcus	Streptococcus_pneumoniae
GCF_001083465.1	Streptococcus	Streptococcus_pneumoniae
GCF_001083405.1	Streptococcus	Streptococcus_pneumoniae
GCF_001206035.1	Streptococcus	Streptococcus_pneumoniae
GCF_001098585.1	Streptococcus	Streptococcus_pneumoniae
GCF_001098565.1	Streptococcus	Streptococcus_pneumoniae
GCF_001091265.1	Streptococcus	Streptococcus_pneumoniae
GCF_019398705.1	Streptococcus	Streptococcus_pneumoniae
GCF_019398685.1	Streptococcus	Streptococcus_pneumoniae
GCF_019398655.1	Streptococcus	Streptococcus_pneumoniae
GCF_001082985.1	Streptococcus	Streptococcus_pneumoniae
GCF_019398645.1	Streptococcus	Streptococcus_pneumoniae
GCF_019398605.1	Streptococcus	Streptococcus_pneumoniae
GCF_019398585.1	Streptococcus	Streptococcus_pneumoniae
GCF_019398565.1	Streptococcus	Streptococcus_pneumoniae
GCF_019398535.1	Streptococcus	Streptococcus_pneumoniae
GCF_019398525.1	Streptococcus	Streptococcus_pneumoniae
GCF_019398505.1	Streptococcus	Streptococcus_pneumoniae
GCF_019398485.1	Streptococcus	Streptococcus_pneumoniae
GCF_019398625.1	Streptococcus	Streptococcus_pneumoniae
GCF_001083425.1	Streptococcus	Streptococcus_pneumoniae
GCF_001083025.1	Streptococcus	Streptococcus_pneumoniae
GCF_001083365.1	Streptococcus	Streptococcus_pneumoniae
GCF_001085445.1	Streptococcus	Streptococcus_pneumoniae
GCF_001085465.1	Streptococcus	Streptococcus_pneumoniae
GCF_001085285.1	Streptococcus	Streptococcus_pneumoniae
GCF_001085045.1	Streptococcus	Streptococcus_pneumoniae
GCF_001085065.1	Streptococcus	Streptococcus_pneumoniae
GCF_001153925.1	Streptococcus	Streptococcus_pneumoniae
GCF_001084925.1	Streptococcus	Streptococcus_pneumoniae
GCF_001100805.1	Streptococcus	Streptococcus_pneumoniae
GCF_001085505.1	Streptococcus	Streptococcus_pneumoniae
GCF_001135145.1	Streptococcus	Streptococcus_pneumoniae
GCF_001206355.1	Streptococcus	Streptococcus_pneumoniae
GCF_001206375.1	Streptococcus	Streptococcus_pneumoniae
GCF_001085985.1	Streptococcus	Streptococcus_pneumoniae
GCF_001086005.2	Streptococcus	Streptococcus_pneumoniae
GCF_001086045.1	Streptococcus	Streptococcus_pneumoniae
GCF_001086065.1	Streptococcus	Streptococcus_pneumoniae
GCF_001135085.1	Streptococcus	Streptococcus_pneumoniae
GCF_001086085.1	Streptococcus	Streptococcus_pneumoniae
GCF_001086145.1	Streptococcus	Streptococcus_pneumoniae
GCF_001086165.1	Streptococcus	Streptococcus_pneumoniae
GCF_001086205.1	Streptococcus	Streptococcus_pneumoniae
GCF_001086225.1	Streptococcus	Streptococcus_pneumoniae
GCF_001086245.1	Streptococcus	Streptococcus_pneumoniae
GCF_001086385.1	Streptococcus	Streptococcus_pneumoniae
GCF_001085005.1	Streptococcus	Streptococcus_pneumoniae
GCF_001135025.1	Streptococcus	Streptococcus_pneumoniae
GCF_001134965.1	Streptococcus	Streptococcus_pneumoniae
GCF_001154005.1	Streptococcus	Streptococcus_pneumoniae
GCF_001091565.1	Streptococcus	Streptococcus_pneumoniae
GCF_001154065.1	Streptococcus	Streptococcus_pneumoniae
GCF_001154085.1	Streptococcus	Streptococcus_pneumoniae
GCF_001154105.1	Streptococcus	Streptococcus_pneumoniae
GCF_001154145.1	Streptococcus	Streptococcus_pneumoniae
GCF_001154165.1	Streptococcus	Streptococcus_pneumoniae
GCF_001154245.1	Streptococcus	Streptococcus_pneumoniae
GCF_001154305.1	Streptococcus	Streptococcus_pneumoniae
GCF_001091585.1	Streptococcus	Streptococcus_pneumoniae
GCF_001100785.1	Streptococcus	Streptococcus_pneumoniae
GCF_019398425.1	Streptococcus	Streptococcus_pneumoniae
GCF_001085165.1	Streptococcus	Streptococcus_pneumoniae
GCF_001123505.1	Streptococcus	Streptococcus_pneumoniae
GCF_001153765.1	Streptococcus	Streptococcus_pneumoniae
GCF_001153785.1	Streptococcus	Streptococcus_pneumoniae
GCF_001153805.1	Streptococcus	Streptococcus_pneumoniae
GCF_001153845.1	Streptococcus	Streptococcus_pneumoniae
GCF_001153865.1	Streptococcus	Streptococcus_pneumoniae
GCF_001153885.1	Streptococcus	Streptococcus_pneumoniae
GCF_001085105.1	Streptococcus	Streptococcus_pneumoniae
GCF_001153905.1	Streptococcus	Streptococcus_pneumoniae
GCF_001153965.1	Streptococcus	Streptococcus_pneumoniae
GCF_001085085.1	Streptococcus	Streptococcus_pneumoniae
GCF_001086445.1	Streptococcus	Streptococcus_pneumoniae
GCF_001098845.1	Streptococcus	Streptococcus_pneumoniae
GCF_019398945.1	Streptococcus	Streptococcus_pneumoniae
GCF_001099565.1	Streptococcus	Streptococcus_pneumoniae
GCF_001099605.1	Streptococcus	Streptococcus_pneumoniae
GCF_001099625.1	Streptococcus	Streptococcus_pneumoniae
GCF_001099665.1	Streptococcus	Streptococcus_pneumoniae
GCF_001099725.1	Streptococcus	Streptococcus_pneumoniae
GCF_001099485.1	Streptococcus	Streptococcus_pneumoniae
GCF_001099805.1	Streptococcus	Streptococcus_pneumoniae
GCF_001099865.1	Streptococcus	Streptococcus_pneumoniae
GCF_001099885.1	Streptococcus	Streptococcus_pneumoniae
GCF_001099905.1	Streptococcus	Streptococcus_pneumoniae
GCF_001083645.1	Streptococcus	Streptococcus_pneumoniae
GCF_001083685.1	Streptococcus	Streptococcus_pneumoniae
GCF_001100025.1	Streptococcus	Streptococcus_pneumoniae
GCF_001100045.1	Streptococcus	Streptococcus_pneumoniae
GCF_001099845.1	Streptococcus	Streptococcus_pneumoniae
GCF_001098205.1	Streptococcus	Streptococcus_pneumoniae
GCF_001099445.1	Streptococcus	Streptococcus_pneumoniae
GCF_001099345.1	Streptococcus	Streptococcus_pneumoniae
GCF_001098145.1	Streptococcus	Streptococcus_pneumoniae
GCF_001098125.1	Streptococcus	Streptococcus_pneumoniae
GCF_001098045.1	Streptococcus	Streptococcus_pneumoniae
GCF_001099545.1	Streptococcus	Streptococcus_pneumoniae
GCF_001153425.1	Streptococcus	Streptococcus_pneumoniae
GCF_001099525.1	Streptococcus	Streptococcus_pneumoniae
GCF_000945715.1	Streptococcus	Streptococcus_pneumoniae
GCF_000946055.1	Streptococcus	Streptococcus_pneumoniae
GCF_001153525.1	Streptococcus	Streptococcus_pneumoniae
GCF_001098465.1	Streptococcus	Streptococcus_pneumoniae
GCF_001072515.1	Streptococcus	Streptococcus_pneumoniae
GCF_001072305.1	Streptococcus	Streptococcus_pneumoniae
GCF_001071595.1	Streptococcus	Streptococcus_pneumoniae
GCF_001005575.1	Streptococcus	Streptococcus_pneumoniae
GCF_001005565.1	Streptococcus	Streptococcus_pneumoniae
GCF_000947295.1	Streptococcus	Streptococcus_pneumoniae
GCF_000946895.1	Streptococcus	Streptococcus_pneumoniae
GCF_001153545.1	Streptococcus	Streptococcus_pneumoniae
GCF_001206015.1	Streptococcus	Streptococcus_pneumoniae
GCF_019398395.1	Streptococcus	Streptococcus_pneumoniae
GCF_019398385.1	Streptococcus	Streptococcus_pneumoniae
GCF_019398365.1	Streptococcus	Streptococcus_pneumoniae
GCF_019398345.1	Streptococcus	Streptococcus_pneumoniae
GCF_019398315.1	Streptococcus	Streptococcus_pneumoniae
GCF_001098545.1	Streptococcus	Streptococcus_pneumoniae
GCF_001098505.1	Streptococcus	Streptococcus_pneumoniae
GCF_019398415.1	Streptococcus	Streptococcus_pneumoniae
GCF_001074475.1	Streptococcus	Streptococcus_pneumoniae
GCF_001098185.1	Streptococcus	Streptococcus_pneumoniae
GCF_001153345.1	Streptococcus	Streptococcus_pneumoniae
GCF_019398185.1	Streptococcus	Streptococcus_pneumoniae
GCF_019398165.1	Streptococcus	Streptococcus_pneumoniae
GCF_001098705.1	Streptococcus	Streptococcus_pneumoniae
GCF_001091345.1	Streptococcus	Streptococcus_pneumoniae
GCF_001083505.1	Streptococcus	Streptococcus_pneumoniae
GCF_001083585.1	Streptococcus	Streptococcus_pneumoniae
GCF_001083485.1	Streptococcus	Streptococcus_pneumoniae
GCF_019398865.1	Streptococcus	Streptococcus_pneumoniae
GCF_019398905.1	Streptococcus	Streptococcus_pneumoniae
GCF_001193535.1	Streptococcus	Streptococcus_pneumoniae
GCF_001099085.1	Streptococcus	Streptococcus_pneumoniae
GCF_001099025.1	Streptococcus	Streptococcus_pneumoniae
GCF_001098985.1	Streptococcus	Streptococcus_pneumoniae
GCF_001098965.1	Streptococcus	Streptococcus_pneumoniae
GCF_001098925.1	Streptococcus	Streptococcus_pneumoniae
GCF_001098905.1	Streptococcus	Streptococcus_pneumoniae
GCF_019398885.1	Streptococcus	Streptococcus_pneumoniae
GCF_001098885.1	Streptococcus	Streptococcus_pneumoniae
GCF_001153565.1	Streptococcus	Streptococcus_pneumoniae
GCF_001091405.1	Streptococcus	Streptococcus_pneumoniae
GCF_019399005.1	Streptococcus	Streptococcus_pneumoniae
GCF_019398985.1	Streptococcus	Streptococcus_pneumoniae
GCF_019398965.1	Streptococcus	Streptococcus_pneumoniae
GCF_001098725.1	Streptococcus	Streptococcus_pneumoniae
GCF_001098745.1	Streptococcus	Streptococcus_pneumoniae
GCF_001098765.1	Streptococcus	Streptococcus_pneumoniae
GCF_001083525.1	Streptococcus	Streptococcus_pneumoniae
GCF_001099425.1	Streptococcus	Streptococcus_pneumoniae
GCF_001099105.1	Streptococcus	Streptococcus_pneumoniae
GCF_001099225.1	Streptococcus	Streptococcus_pneumoniae
GCF_001099245.1	Streptococcus	Streptococcus_pneumoniae
GCF_019399025.1	Streptococcus	Streptococcus_pneumoniae
GCF_001091465.1	Streptococcus	Streptococcus_pneumoniae
GCF_001091505.1	Streptococcus	Streptococcus_pneumoniae
GCF_001091545.1	Streptococcus	Streptococcus_pneumoniae
GCF_001099325.1	Streptococcus	Streptococcus_pneumoniae
GCF_001099165.1	Streptococcus	Streptococcus_pneumoniae
GCF_019398925.1	Streptococcus	Streptococcus_pneumoniae
GCF_001100085.1	Streptococcus	Streptococcus_pneumoniae
GCF_019398455.1	Streptococcus	Streptococcus_pneumoniae
GCF_019398825.1	Streptococcus	Streptococcus_pneumoniae
GCF_019398795.1	Streptococcus	Streptococcus_pneumoniae
GCF_001083625.1	Streptococcus	Streptococcus_pneumoniae
GCF_001206075.1	Streptococcus	Streptococcus_pneumoniae
GCF_001098825.1	Streptococcus	Streptococcus_pneumoniae
GCF_001098805.1	Streptococcus	Streptococcus_pneumoniae
GCF_001098785.1	Streptococcus	Streptococcus_pneumoniae
GCF_019398845.1	Streptococcus	Streptococcus_pneumoniae
GCF_001091365.1	Streptococcus	Streptococcus_pneumoniae
GCF_001078685.1	Streptococcus	Streptococcus_pneumoniae
GCF_001156145.1	Streptococcus	Streptococcus_pneumoniae
GCF_001086125.1	Streptococcus	Streptococcus_pneumoniae
GCF_001135065.1	Streptococcus	Streptococcus_pneumoniae
GCF_001156805.1	Streptococcus	Streptococcus_pneumoniae
GCF_001156825.1	Streptococcus	Streptococcus_pneumoniae
GCF_001139545.1	Streptococcus	Streptococcus_pneumoniae
GCF_001156985.1	Streptococcus	Streptococcus_pneumoniae
GCF_001139565.1	Streptococcus	Streptococcus_pneumoniae
GCF_001139605.1	Streptococcus	Streptococcus_pneumoniae
GCF_001642845.1	Streptococcus	Streptococcus_pneumoniae
GCF_001678985.1	Streptococcus	Streptococcus_pneumoniae
GCF_001093405.1	Streptococcus	Streptococcus_pneumoniae
GCF_001156865.1	Streptococcus	Streptococcus_pneumoniae
GCF_001156905.1	Streptococcus	Streptococcus_pneumoniae
GCF_001156925.1	Streptococcus	Streptococcus_pneumoniae
GCF_001139585.1	Streptococcus	Streptococcus_pneumoniae
GCF_001156705.1	Streptococcus	Streptococcus_pneumoniae
GCF_001157405.1	Streptococcus	Streptococcus_pneumoniae
GCF_001157445.1	Streptococcus	Streptococcus_pneumoniae
GCF_001719815.1	Streptococcus	Streptococcus_pneumoniae
GCF_001719825.1	Streptococcus	Streptococcus_pneumoniae
GCF_001157505.1	Streptococcus	Streptococcus_pneumoniae
GCF_001157525.1	Streptococcus	Streptococcus_pneumoniae
GCF_001157545.1	Streptococcus	Streptococcus_pneumoniae
GCF_001156785.1	Streptococcus	Streptococcus_pneumoniae
GCF_001157585.1	Streptococcus	Streptococcus_pneumoniae
GCF_001156765.1	Streptococcus	Streptococcus_pneumoniae
GCF_001156725.1	Streptococcus	Streptococcus_pneumoniae
GCF_001137625.1	Streptococcus	Streptococcus_pneumoniae
GCF_001157045.1	Streptococcus	Streptococcus_pneumoniae
GCF_001157125.1	Streptococcus	Streptococcus_pneumoniae
GCF_001157145.1	Streptococcus	Streptococcus_pneumoniae
GCF_001139625.1	Streptococcus	Streptococcus_pneumoniae
GCF_001139645.1	Streptococcus	Streptococcus_pneumoniae
GCF_001206835.1	Streptococcus	Streptococcus_pneumoniae
GCF_001679535.1	Streptococcus	Streptococcus_pneumoniae
GCF_001157025.1	Streptococcus	Streptococcus_pneumoniae
GCF_001697005.1	Streptococcus	Streptococcus_pneumoniae
GCF_001697045.1	Streptococcus	Streptococcus_pneumoniae
GCF_001697085.1	Streptococcus	Streptococcus_pneumoniae
GCF_001715565.2	Streptococcus	Streptococcus_pneumoniae
GCF_001157225.1	Streptococcus	Streptococcus_pneumoniae
GCF_001157265.1	Streptococcus	Streptococcus_pneumoniae
GCF_001157285.1	Streptococcus	Streptococcus_pneumoniae
GCF_001157325.1	Streptococcus	Streptococcus_pneumoniae
GCF_001697015.1	Streptococcus	Streptococcus_pneumoniae
GCF_001157365.1	Streptococcus	Streptococcus_pneumoniae
GCF_001157005.1	Streptococcus	Streptococcus_pneumoniae
GCF_001156945.1	Streptococcus	Streptococcus_pneumoniae
GCF_001156745.1	Streptococcus	Streptococcus_pneumoniae
GCF_001157605.1	Streptococcus	Streptococcus_pneumoniae
GCF_001719805.1	Streptococcus	Streptococcus_pneumoniae
GCF_001157625.1	Streptococcus	Streptococcus_pneumoniae
GCF_001719705.1	Streptococcus	Streptococcus_pneumoniae
GCF_001206855.1	Streptococcus	Streptococcus_pneumoniae
GCF_001157905.1	Streptococcus	Streptococcus_pneumoniae
GCF_001156685.1	Streptococcus	Streptococcus_pneumoniae
GCF_001093365.1	Streptococcus	Streptococcus_pneumoniae
GCF_001139165.1	Streptococcus	Streptococcus_pneumoniae
GCF_001155805.1	Streptococcus	Streptococcus_pneumoniae
GCF_001155825.1	Streptococcus	Streptococcus_pneumoniae
GCF_001155845.1	Streptococcus	Streptococcus_pneumoniae
GCF_001155885.1	Streptococcus	Streptococcus_pneumoniae
GCF_001155925.1	Streptococcus	Streptococcus_pneumoniae
GCF_001155945.1	Streptococcus	Streptococcus_pneumoniae
GCF_001155765.1	Streptococcus	Streptococcus_pneumoniae
GCF_001155965.1	Streptococcus	Streptococcus_pneumoniae
GCF_001139185.1	Streptococcus	Streptococcus_pneumoniae
GCF_001093125.1	Streptococcus	Streptococcus_pneumoniae
GCF_001093145.1	Streptococcus	Streptococcus_pneumoniae
GCF_001156045.1	Streptococcus	Streptococcus_pneumoniae
GCF_001156085.1	Streptococcus	Streptococcus_pneumoniae
GCF_001156105.1	Streptococcus	Streptococcus_pneumoniae
GCF_001156125.1	Streptococcus	Streptococcus_pneumoniae
GCF_001719695.1	Streptococcus	Streptococcus_pneumoniae
GCF_001092905.1	Streptococcus	Streptococcus_pneumoniae
GCF_001715925.1	Streptococcus	Streptococcus_pneumoniae
GCF_001715905.1	Streptococcus	Streptococcus_pneumoniae
GCF_001157665.1	Streptococcus	Streptococcus_pneumoniae
GCF_001157705.1	Streptococcus	Streptococcus_pneumoniae
GCF_001157785.1	Streptococcus	Streptococcus_pneumoniae
GCF_001157805.1	Streptococcus	Streptococcus_pneumoniae
GCF_001157825.1	Streptococcus	Streptococcus_pneumoniae
GCF_001157845.1	Streptococcus	Streptococcus_pneumoniae
GCF_001157885.1	Streptococcus	Streptococcus_pneumoniae
GCF_001157645.1	Streptococcus	Streptococcus_pneumoniae
GCF_001157425.1	Streptococcus	Streptococcus_pneumoniae
GCF_001719775.1	Streptococcus	Streptococcus_pneumoniae
GCF_001137565.1	Streptococcus	Streptococcus_pneumoniae
GCF_001719745.1	Streptococcus	Streptococcus_pneumoniae
GCF_001139665.1	Streptococcus	Streptococcus_pneumoniae
GCF_001139685.1	Streptococcus	Streptococcus_pneumoniae
GCF_001139725.1	Streptococcus	Streptococcus_pneumoniae
GCF_001139765.1	Streptococcus	Streptococcus_pneumoniae
GCF_001139805.1	Streptococcus	Streptococcus_pneumoniae
GCF_001139825.1	Streptococcus	Streptococcus_pneumoniae
GCF_001719755.1	Streptococcus	Streptococcus_pneumoniae
GCF_001139845.1	Streptococcus	Streptococcus_pneumoniae
GCF_001715865.1	Streptococcus	Streptococcus_pneumoniae
GCF_001715895.1	Streptococcus	Streptococcus_pneumoniae
GCF_001157465.1	Streptococcus	Streptococcus_pneumoniae
GCF_001135045.1	Streptococcus	Streptococcus_pneumoniae
GCF_001160185.1	Streptococcus	Streptococcus_pneumoniae
GCF_001100585.1	Streptococcus	Streptococcus_pneumoniae
GCF_001084285.1	Streptococcus	Streptococcus_pneumoniae
GCF_001084305.1	Streptococcus	Streptococcus_pneumoniae
GCF_001084365.1	Streptococcus	Streptococcus_pneumoniae
GCF_001084065.1	Streptococcus	Streptococcus_pneumoniae
GCF_001084385.1	Streptococcus	Streptococcus_pneumoniae
GCF_001084425.1	Streptococcus	Streptococcus_pneumoniae
GCF_001084445.1	Streptococcus	Streptococcus_pneumoniae
GCF_001084465.1	Streptococcus	Streptococcus_pneumoniae
GCF_001084485.1	Streptococcus	Streptococcus_pneumoniae
GCF_001084505.1	Streptococcus	Streptococcus_pneumoniae
GCF_001084545.2	Streptococcus	Streptococcus_pneumoniae
GCF_001084565.1	Streptococcus	Streptococcus_pneumoniae
GCF_001084405.1	Streptococcus	Streptococcus_pneumoniae
GCF_001084605.1	Streptococcus	Streptococcus_pneumoniae
GCF_001084045.1	Streptococcus	Streptococcus_pneumoniae
GCF_001206315.1	Streptococcus	Streptococcus_pneumoniae
GCF_001123245.1	Streptococcus	Streptococcus_pneumoniae
GCF_001123265.1	Streptococcus	Streptococcus_pneumoniae
GCF_001123305.1	Streptococcus	Streptococcus_pneumoniae
GCF_001134805.1	Streptococcus	Streptococcus_pneumoniae
GCF_001206135.1	Streptococcus	Streptococcus_pneumoniae
GCF_001084265.1	Streptococcus	Streptococcus_pneumoniae
GCF_001206175.1	Streptococcus	Streptococcus_pneumoniae
GCF_001084185.1	Streptococcus	Streptococcus_pneumoniae
GCF_001084105.1	Streptococcus	Streptococcus_pneumoniae
GCF_001100865.1	Streptococcus	Streptococcus_pneumoniae
GCF_001085545.1	Streptococcus	Streptococcus_pneumoniae
GCF_001085565.1	Streptococcus	Streptococcus_pneumoniae
GCF_001085585.1	Streptococcus	Streptococcus_pneumoniae
GCF_001085645.1	Streptococcus	Streptococcus_pneumoniae
GCF_001085665.1	Streptococcus	Streptococcus_pneumoniae
GCF_001085705.1	Streptococcus	Streptococcus_pneumoniae
GCF_001085785.1	Streptococcus	Streptococcus_pneumoniae
GCF_001100885.1	Streptococcus	Streptococcus_pneumoniae
GCF_001085805.1	Streptococcus	Streptococcus_pneumoniae
GCF_001085845.1	Streptococcus	Streptococcus_pneumoniae
GCF_001085885.1	Streptococcus	Streptococcus_pneumoniae
GCF_001085945.1	Streptococcus	Streptococcus_pneumoniae
GCF_001085965.1	Streptococcus	Streptococcus_pneumoniae
GCF_001154325.1	Streptococcus	Streptococcus_pneumoniae
GCF_001100825.1	Streptococcus	Streptococcus_pneumoniae
GCF_001100845.1	Streptococcus	Streptococcus_pneumoniae
GCF_001085825.1	Streptococcus	Streptococcus_pneumoniae
GCF_001084905.1	Streptococcus	Streptococcus_pneumoniae
GCF_001084865.1	Streptococcus	Streptococcus_pneumoniae
GCF_001084825.1	Streptococcus	Streptococcus_pneumoniae
GCF_001084145.1	Streptococcus	Streptococcus_pneumoniae
GCF_001134825.1	Streptococcus	Streptococcus_pneumoniae
GCF_001084025.1	Streptococcus	Streptococcus_pneumoniae
GCF_001083945.1	Streptococcus	Streptococcus_pneumoniae
GCF_001134945.1	Streptococcus	Streptococcus_pneumoniae
GCF_001153725.1	Streptococcus	Streptococcus_pneumoniae
GCF_001084705.1	Streptococcus	Streptococcus_pneumoniae
GCF_001100665.1	Streptococcus	Streptococcus_pneumoniae
GCF_001100645.1	Streptococcus	Streptococcus_pneumoniae
GCF_001100205.1	Streptococcus	Streptococcus_pneumoniae
GCF_001100245.1	Streptococcus	Streptococcus_pneumoniae
GCF_001100265.1	Streptococcus	Streptococcus_pneumoniae
GCF_001100305.1	Streptococcus	Streptococcus_pneumoniae
GCF_001100345.1	Streptococcus	Streptococcus_pneumoniae
GCF_001100385.1	Streptococcus	Streptococcus_pneumoniae
GCF_001084625.1	Streptococcus	Streptococcus_pneumoniae
GCF_001084645.1	Streptococcus	Streptococcus_pneumoniae
GCF_001084665.1	Streptococcus	Streptococcus_pneumoniae
GCF_001123385.1	Streptococcus	Streptococcus_pneumoniae
GCF_001123405.1	Streptococcus	Streptococcus_pneumoniae
GCF_001100405.1	Streptococcus	Streptococcus_pneumoniae
GCF_001100445.1	Streptococcus	Streptococcus_pneumoniae
GCF_001100485.1	Streptococcus	Streptococcus_pneumoniae
GCF_001100525.1	Streptococcus	Streptococcus_pneumoniae
GCF_001100545.1	Streptococcus	Streptococcus_pneumoniae
GCF_001134925.1	Streptococcus	Streptococcus_pneumoniae
GCF_001100745.1	Streptococcus	Streptococcus_pneumoniae
GCF_001100725.1	Streptococcus	Streptococcus_pneumoniae
GCF_001100705.1	Streptococcus	Streptococcus_pneumoniae
GCF_001206255.1	Streptococcus	Streptococcus_pneumoniae
GCF_001206295.1	Streptococcus	Streptococcus_pneumoniae
GCF_001083965.1	Streptococcus	Streptococcus_pneumoniae
GCF_001083985.1	Streptococcus	Streptococcus_pneumoniae
GCF_001153625.1	Streptococcus	Streptococcus_pneumoniae
GCF_001153645.1	Streptococcus	Streptococcus_pneumoniae
GCF_001153685.1	Streptococcus	Streptococcus_pneumoniae
GCF_001123325.1	Streptococcus	Streptococcus_pneumoniae
GCF_001100125.1	Streptococcus	Streptococcus_pneumoniae
GCF_001100145.1	Streptococcus	Streptococcus_pneumoniae
GCF_001137525.1	Streptococcus	Streptococcus_pneumoniae
GCF_001100185.1	Streptococcus	Streptococcus_pneumoniae
GCF_001084765.1	Streptococcus	Streptococcus_pneumoniae
GCF_001134845.1	Streptococcus	Streptococcus_pneumoniae
GCF_001134865.1	Streptococcus	Streptococcus_pneumoniae
GCF_001134905.1	Streptococcus	Streptococcus_pneumoniae
GCF_001084785.1	Streptococcus	Streptococcus_pneumoniae
GCF_001084805.1	Streptococcus	Streptococcus_pneumoniae
GCF_001084725.1	Streptococcus	Streptococcus_pneumoniae
GCF_001153705.1	Streptococcus	Streptococcus_pneumoniae
GCF_001153745.1	Streptococcus	Streptococcus_pneumoniae
GCF_001100685.1	Streptococcus	Streptococcus_pneumoniae
GCF_001084745.1	Streptococcus	Streptococcus_pneumoniae
GCF_001092925.1	Streptococcus	Streptococcus_pneumoniae
GCF_001138865.1	Streptococcus	Streptococcus_pneumoniae
GCF_001092985.1	Streptococcus	Streptococcus_pneumoniae
GCF_001337375.1	Streptococcus	Streptococcus_pneumoniae
GCF_001337135.1	Streptococcus	Streptococcus_pneumoniae
GCF_001337395.1	Streptococcus	Streptococcus_pneumoniae
GCF_001337115.1	Streptococcus	Streptococcus_pneumoniae
GCF_001337075.2	Streptococcus	Streptococcus_pneumoniae
GCF_001336715.1	Streptococcus	Streptococcus_pneumoniae
GCF_001336735.1	Streptococcus	Streptococcus_pneumoniae
GCF_001336755.1	Streptococcus	Streptococcus_pneumoniae
GCF_001336775.1	Streptococcus	Streptococcus_pneumoniae
GCF_001336795.1	Streptococcus	Streptococcus_pneumoniae
GCF_001336815.1	Streptococcus	Streptococcus_pneumoniae
GCF_001336835.1	Streptococcus	Streptococcus_pneumoniae
GCF_001336875.1	Streptococcus	Streptococcus_pneumoniae
GCF_001336915.1	Streptococcus	Streptococcus_pneumoniae
GCF_001336955.1	Streptococcus	Streptococcus_pneumoniae
GCF_001336975.1	Streptococcus	Streptococcus_pneumoniae
GCF_001336995.1	Streptococcus	Streptococcus_pneumoniae
GCF_001337015.1	Streptococcus	Streptococcus_pneumoniae
GCF_001337035.1	Streptococcus	Streptococcus_pneumoniae
GCF_001337055.1	Streptococcus	Streptococcus_pneumoniae
GCF_001337095.1	Streptococcus	Streptococcus_pneumoniae
GCF_001337355.1	Streptococcus	Streptococcus_pneumoniae
GCF_001338055.1	Streptococcus	Streptococcus_pneumoniae
GCF_001337335.1	Streptococcus	Streptococcus_pneumoniae
GCF_001096265.1	Streptococcus	Streptococcus_pneumoniae
GCF_001338695.1	Streptococcus	Streptococcus_pneumoniae
GCF_001338715.1	Streptococcus	Streptococcus_pneumoniae
GCF_001338735.1	Streptococcus	Streptococcus_pneumoniae
GCF_001338755.1	Streptococcus	Streptococcus_pneumoniae
GCF_001143465.1	Streptococcus	Streptococcus_pneumoniae
GCF_001143505.1	Streptococcus	Streptococcus_pneumoniae
GCF_001143525.1	Streptococcus	Streptococcus_pneumoniae
GCF_001143585.1	Streptococcus	Streptococcus_pneumoniae
GCF_001338895.1	Streptococcus	Streptococcus_pneumoniae
GCF_001338075.1	Streptococcus	Streptococcus_pneumoniae
GCF_001338035.1	Streptococcus	Streptococcus_pneumoniae
GCF_001337155.1	Streptococcus	Streptococcus_pneumoniae
GCF_001337175.1	Streptococcus	Streptococcus_pneumoniae
GCF_001337195.1	Streptococcus	Streptococcus_pneumoniae
GCF_001337215.1	Streptococcus	Streptococcus_pneumoniae
GCF_001337235.1	Streptococcus	Streptococcus_pneumoniae
GCF_001337255.1	Streptococcus	Streptococcus_pneumoniae
GCF_001337275.1	Streptococcus	Streptococcus_pneumoniae
GCF_001337295.1	Streptococcus	Streptococcus_pneumoniae
GCF_001096205.1	Streptococcus	Streptococcus_pneumoniae
GCF_001096225.1	Streptococcus	Streptococcus_pneumoniae
GCF_001337315.1	Streptococcus	Streptococcus_pneumoniae
GCF_001337415.1	Streptococcus	Streptococcus_pneumoniae
GCF_001337475.1	Streptococcus	Streptococcus_pneumoniae
GCF_001337895.1	Streptococcus	Streptococcus_pneumoniae
GCF_001337655.1	Streptococcus	Streptococcus_pneumoniae
GCF_001337675.1	Streptococcus	Streptococcus_pneumoniae
GCF_001337695.1	Streptococcus	Streptococcus_pneumoniae
GCF_001337715.1	Streptococcus	Streptococcus_pneumoniae
GCF_001337735.1	Streptococcus	Streptococcus_pneumoniae
GCF_001337755.1	Streptococcus	Streptococcus_pneumoniae
GCF_001337775.1	Streptococcus	Streptococcus_pneumoniae
GCF_001337815.1	Streptococcus	Streptococcus_pneumoniae
GCF_001338915.1	Streptococcus	Streptococcus_pneumoniae
GCF_001338935.1	Streptococcus	Streptococcus_pneumoniae
GCF_001338975.1	Streptococcus	Streptococcus_pneumoniae
GCF_001340975.1	Streptococcus	Streptococcus_pneumoniae
GCF_001340995.1	Streptococcus	Streptococcus_pneumoniae
GCF_001341015.1	Streptococcus	Streptococcus_pneumoniae
GCF_001341035.1	Streptococcus	Streptococcus_pneumoniae
GCF_001341055.1	Streptococcus	Streptococcus_pneumoniae
GCF_001341075.1	Streptococcus	Streptococcus_pneumoniae
GCF_001341095.1	Streptococcus	Streptococcus_pneumoniae
GCF_001341115.1	Streptococcus	Streptococcus_pneumoniae
GCF_001341135.1	Streptococcus	Streptococcus_pneumoniae
GCF_001341155.1	Streptococcus	Streptococcus_pneumoniae
GCF_001337635.1	Streptococcus	Streptococcus_pneumoniae
GCF_001337615.1	Streptococcus	Streptococcus_pneumoniae
GCF_001337595.1	Streptococcus	Streptococcus_pneumoniae
GCF_001337575.1	Streptococcus	Streptococcus_pneumoniae
GCF_001337915.1	Streptococcus	Streptococcus_pneumoniae
GCF_001142725.1	Streptococcus	Streptococcus_pneumoniae
GCF_001142765.1	Streptococcus	Streptococcus_pneumoniae
GCF_001142825.1	Streptococcus	Streptococcus_pneumoniae
GCF_001142845.2	Streptococcus	Streptococcus_pneumoniae
GCF_001142865.1	Streptococcus	Streptococcus_pneumoniae
GCF_001142905.1	Streptococcus	Streptococcus_pneumoniae
GCF_001142925.1	Streptococcus	Streptococcus_pneumoniae
GCF_001142945.1	Streptococcus	Streptococcus_pneumoniae
GCF_001193575.1	Streptococcus	Streptococcus_pneumoniae
GCF_001338675.1	Streptococcus	Streptococcus_pneumoniae
GCF_001337955.1	Streptococcus	Streptococcus_pneumoniae
GCF_001337995.1	Streptococcus	Streptococcus_pneumoniae
GCF_001338015.1	Streptococcus	Streptococcus_pneumoniae
GCF_001337875.1	Streptococcus	Streptococcus_pneumoniae
GCF_001337455.1	Streptococcus	Streptococcus_pneumoniae
GCF_001337835.1	Streptococcus	Streptococcus_pneumoniae
GCF_001337795.1	Streptococcus	Streptococcus_pneumoniae
GCF_001337495.1	Streptococcus	Streptococcus_pneumoniae
GCF_001337515.1	Streptococcus	Streptococcus_pneumoniae
GCF_001337535.1	Streptococcus	Streptococcus_pneumoniae
GCF_001337555.1	Streptococcus	Streptococcus_pneumoniae
GCF_001337975.1	Streptococcus	Streptococcus_pneumoniae
GCF_001341175.1	Streptococcus	Streptococcus_pneumoniae
GCF_001338655.1	Streptococcus	Streptococcus_pneumoniae
GCF_001338595.1	Streptococcus	Streptococcus_pneumoniae
GCF_001346635.1	Streptococcus	Streptococcus_pneumoniae
GCF_001346655.1	Streptococcus	Streptococcus_pneumoniae
GCF_001346675.1	Streptococcus	Streptococcus_pneumoniae
GCF_001346695.1	Streptococcus	Streptococcus_pneumoniae
GCF_001346715.1	Streptococcus	Streptococcus_pneumoniae
GCF_001346735.1	Streptococcus	Streptococcus_pneumoniae
GCF_001346755.1	Streptococcus	Streptococcus_pneumoniae
GCF_001346795.1	Streptococcus	Streptococcus_pneumoniae
GCF_001342075.1	Streptococcus	Streptococcus_pneumoniae
GCF_001342055.1	Streptococcus	Streptococcus_pneumoniae
GCF_001342035.1	Streptococcus	Streptococcus_pneumoniae
GCF_001143285.1	Streptococcus	Streptococcus_pneumoniae
GCF_001143305.1	Streptococcus	Streptococcus_pneumoniae
GCF_001143325.1	Streptococcus	Streptococcus_pneumoniae
GCF_001143345.1	Streptococcus	Streptococcus_pneumoniae
GCF_001143365.1	Streptococcus	Streptococcus_pneumoniae
GCF_001143385.1	Streptococcus	Streptococcus_pneumoniae
GCF_001143425.1	Streptococcus	Streptococcus_pneumoniae
GCF_001143445.1	Streptococcus	Streptococcus_pneumoniae
GCF_001338295.1	Streptococcus	Streptococcus_pneumoniae
GCF_001338315.1	Streptococcus	Streptococcus_pneumoniae
GCF_001346615.1	Streptococcus	Streptococcus_pneumoniae
GCF_001338335.1	Streptococcus	Streptococcus_pneumoniae
GCF_001346595.1	Streptococcus	Streptococcus_pneumoniae
GCF_001346555.1	Streptococcus	Streptococcus_pneumoniae
GCF_001346895.1	Streptococcus	Streptococcus_pneumoniae
GCF_001346915.1	Streptococcus	Streptococcus_pneumoniae
GCF_001346935.1	Streptococcus	Streptococcus_pneumoniae
GCF_001346955.1	Streptococcus	Streptococcus_pneumoniae
GCF_001346975.1	Streptococcus	Streptococcus_pneumoniae
GCF_001346995.1	Streptococcus	Streptococcus_pneumoniae
GCF_001347015.1	Streptococcus	Streptococcus_pneumoniae
GCF_001347035.1	Streptococcus	Streptococcus_pneumoniae
GCF_001347055.1	Streptococcus	Streptococcus_pneumoniae
GCF_001347075.1	Streptococcus	Streptococcus_pneumoniae
GCF_001347095.1	Streptococcus	Streptococcus_pneumoniae
GCF_001347115.1	Streptococcus	Streptococcus_pneumoniae
GCF_001347135.1	Streptococcus	Streptococcus_pneumoniae
GCF_001346835.1	Streptococcus	Streptococcus_pneumoniae
GCF_001346415.1	Streptococcus	Streptococcus_pneumoniae
GCF_001346815.1	Streptococcus	Streptococcus_pneumoniae
GCF_001346775.1	Streptococcus	Streptococcus_pneumoniae
GCF_001346475.1	Streptococcus	Streptococcus_pneumoniae
GCF_001346495.1	Streptococcus	Streptococcus_pneumoniae
GCF_001346515.1	Streptococcus	Streptococcus_pneumoniae
GCF_001346535.1	Streptococcus	Streptococcus_pneumoniae
GCF_001346575.1	Streptococcus	Streptococcus_pneumoniae
GCF_001338355.1	Streptococcus	Streptococcus_pneumoniae
GCF_001338375.1	Streptococcus	Streptococcus_pneumoniae
GCF_001338395.1	Streptococcus	Streptococcus_pneumoniae
GCF_001143725.1	Streptococcus	Streptococcus_pneumoniae
GCF_001143745.1	Streptococcus	Streptococcus_pneumoniae
GCF_001143765.1	Streptococcus	Streptococcus_pneumoniae
GCF_001143825.1	Streptococcus	Streptococcus_pneumoniae
GCF_001143845.1	Streptococcus	Streptococcus_pneumoniae
GCF_001143865.1	Streptococcus	Streptococcus_pneumoniae
GCF_001143885.1	Streptococcus	Streptococcus_pneumoniae
GCF_001143905.1	Streptococcus	Streptococcus_pneumoniae
GCF_001338795.1	Streptococcus	Streptococcus_pneumoniae
GCF_001338815.1	Streptococcus	Streptococcus_pneumoniae
GCF_001338835.1	Streptococcus	Streptococcus_pneumoniae
GCF_001338855.1	Streptococcus	Streptococcus_pneumoniae
GCF_001338875.1	Streptococcus	Streptococcus_pneumoniae
GCF_001143665.1	Streptococcus	Streptococcus_pneumoniae
GCF_001338475.1	Streptococcus	Streptococcus_pneumoniae
GCF_001143645.1	Streptococcus	Streptococcus_pneumoniae
GCF_001143565.1	Streptococcus	Streptococcus_pneumoniae
GCF_001338515.1	Streptococcus	Streptococcus_pneumoniae
GCF_001338535.1	Streptococcus	Streptococcus_pneumoniae
GCF_001338555.1	Streptococcus	Streptococcus_pneumoniae
GCF_001338575.1	Streptococcus	Streptococcus_pneumoniae
GCF_001143705.1	Streptococcus	Streptococcus_pneumoniae
GCF_001143685.1	Streptococcus	Streptococcus_pneumoniae
GCF_001338495.1	Streptococcus	Streptococcus_pneumoniae
GCF_001338455.1	Streptococcus	Streptococcus_pneumoniae
GCF_001338415.1	Streptococcus	Streptococcus_pneumoniae
GCF_001143265.1	Streptococcus	Streptococcus_pneumoniae
GCF_001338435.1	Streptococcus	Streptococcus_pneumoniae
GCF_001143245.1	Streptococcus	Streptococcus_pneumoniae
GCF_001143205.1	Streptococcus	Streptococcus_pneumoniae
GCF_001338115.1	Streptococcus	Streptococcus_pneumoniae
GCF_001338135.1	Streptococcus	Streptococcus_pneumoniae
GCF_001338155.1	Streptococcus	Streptococcus_pneumoniae
GCF_001338175.1	Streptococcus	Streptococcus_pneumoniae
GCF_001338195.1	Streptococcus	Streptococcus_pneumoniae
GCF_001338615.1	Streptococcus	Streptococcus_pneumoniae
GCF_001338215.1	Streptococcus	Streptococcus_pneumoniae
GCF_001338255.1	Streptococcus	Streptococcus_pneumoniae
GCF_001338275.1	Streptococcus	Streptococcus_pneumoniae
GCF_001096305.1	Streptococcus	Streptococcus_pneumoniae
GCF_001142985.1	Streptococcus	Streptococcus_pneumoniae
GCF_001143085.1	Streptococcus	Streptococcus_pneumoniae
GCF_001143125.1	Streptococcus	Streptococcus_pneumoniae
GCF_001143145.1	Streptococcus	Streptococcus_pneumoniae
GCF_001143185.1	Streptococcus	Streptococcus_pneumoniae
GCF_001143225.1	Streptococcus	Streptococcus_pneumoniae
GCF_001338095.1	Streptococcus	Streptococcus_pneumoniae
GCF_001338235.1	Streptococcus	Streptococcus_pneumoniae
GCF_001346875.1	Streptococcus	Streptococcus_pneumoniae
GCF_001341195.1	Streptococcus	Streptococcus_pneumoniae
GCF_001341235.1	Streptococcus	Streptococcus_pneumoniae
GCF_001114585.1	Streptococcus	Streptococcus_pneumoniae
GCF_001339855.1	Streptococcus	Streptococcus_pneumoniae
GCF_001339915.1	Streptococcus	Streptococcus_pneumoniae
GCF_001339935.1	Streptococcus	Streptococcus_pneumoniae
GCF_001339975.1	Streptococcus	Streptococcus_pneumoniae
GCF_001339995.1	Streptococcus	Streptococcus_pneumoniae
GCF_001340015.1	Streptococcus	Streptococcus_pneumoniae
GCF_001340035.1	Streptococcus	Streptococcus_pneumoniae
GCF_001096325.1	Streptococcus	Streptococcus_pneumoniae
GCF_001339875.1	Streptococcus	Streptococcus_pneumoniae
GCF_001114625.1	Streptococcus	Streptococcus_pneumoniae
GCF_001114645.1	Streptococcus	Streptococcus_pneumoniae
GCF_001114685.1	Streptococcus	Streptococcus_pneumoniae
GCF_001121625.1	Streptococcus	Streptococcus_pneumoniae
GCF_001121645.1	Streptococcus	Streptococcus_pneumoniae
GCF_001121665.1	Streptococcus	Streptococcus_pneumoniae
GCF_001121685.1	Streptococcus	Streptococcus_pneumoniae
GCF_001121705.1	Streptococcus	Streptococcus_pneumoniae
GCF_001121725.1	Streptococcus	Streptococcus_pneumoniae
GCF_001121765.1	Streptococcus	Streptococcus_pneumoniae
GCF_001121825.1	Streptococcus	Streptococcus_pneumoniae
GCF_001339835.1	Streptococcus	Streptococcus_pneumoniae
GCF_001097245.1	Streptococcus	Streptococcus_pneumoniae
GCF_001339815.1	Streptococcus	Streptococcus_pneumoniae
GCF_001339775.1	Streptococcus	Streptococcus_pneumoniae
GCF_001340155.1	Streptococcus	Streptococcus_pneumoniae
GCF_001340175.1	Streptococcus	Streptococcus_pneumoniae
GCF_001340195.1	Streptococcus	Streptococcus_pneumoniae
GCF_001340215.1	Streptococcus	Streptococcus_pneumoniae
GCF_001340255.1	Streptococcus	Streptococcus_pneumoniae
GCF_001340275.1	Streptococcus	Streptococcus_pneumoniae
GCF_001340295.1	Streptococcus	Streptococcus_pneumoniae
GCF_001340315.1	Streptococcus	Streptococcus_pneumoniae
GCF_001340335.1	Streptococcus	Streptococcus_pneumoniae
GCF_001340355.1	Streptococcus	Streptococcus_pneumoniae
GCF_001340375.1	Streptococcus	Streptococcus_pneumoniae
GCF_001340395.1	Streptococcus	Streptococcus_pneumoniae
GCF_001340415.1	Streptococcus	Streptococcus_pneumoniae
GCF_001340435.1	Streptococcus	Streptococcus_pneumoniae
GCF_001340095.1	Streptococcus	Streptococcus_pneumoniae
GCF_001340075.1	Streptococcus	Streptococcus_pneumoniae
GCF_001340055.1	Streptococcus	Streptococcus_pneumoniae
GCF_001096405.1	Streptococcus	Streptococcus_pneumoniae
GCF_001339695.1	Streptococcus	Streptococcus_pneumoniae
GCF_001339715.1	Streptococcus	Streptococcus_pneumoniae
GCF_001339735.1	Streptococcus	Streptococcus_pneumoniae
GCF_001339795.1	Streptococcus	Streptococcus_pneumoniae
GCF_001097265.1	Streptococcus	Streptococcus_pneumoniae
GCF_018531085.1	Streptococcus	Streptococcus_pneumoniae
GCF_001133685.1	Streptococcus	Streptococcus_pneumoniae
GCF_001133725.1	Streptococcus	Streptococcus_pneumoniae
GCF_001133785.1	Streptococcus	Streptococcus_pneumoniae
GCF_001133805.1	Streptococcus	Streptococcus_pneumoniae
GCF_001133825.1	Streptococcus	Streptococcus_pneumoniae
GCF_001133845.1	Streptococcus	Streptococcus_pneumoniae
GCF_001133865.1	Streptococcus	Streptococcus_pneumoniae
GCF_019397345.1	Streptococcus	Streptococcus_pneumoniae
GCF_019397365.1	Streptococcus	Streptococcus_pneumoniae
GCF_019397375.1	Streptococcus	Streptococcus_pneumoniae
GCF_019397405.1	Streptococcus	Streptococcus_pneumoniae
GCF_001097445.1	Streptococcus	Streptococcus_pneumoniae
GCF_001205475.1	Streptococcus	Streptococcus_pneumoniae
GCF_001205515.1	Streptococcus	Streptococcus_pneumoniae
GCF_001205555.1	Streptococcus	Streptococcus_pneumoniae
GCF_001205575.1	Streptococcus	Streptococcus_pneumoniae
GCF_001122145.1	Streptococcus	Streptococcus_pneumoniae
GCF_019397305.1	Streptococcus	Streptococcus_pneumoniae
GCF_001122065.1	Streptococcus	Streptococcus_pneumoniae
GCF_001122005.1	Streptococcus	Streptococcus_pneumoniae
GCF_001097305.1	Streptococcus	Streptococcus_pneumoniae
GCF_001097345.1	Streptococcus	Streptococcus_pneumoniae
GCF_019397325.1	Streptococcus	Streptococcus_pneumoniae
GCF_019397245.1	Streptococcus	Streptococcus_pneumoniae
GCF_001121245.1	Streptococcus	Streptococcus_pneumoniae
GCF_001121525.1	Streptococcus	Streptococcus_pneumoniae
GCF_001133705.1	Streptococcus	Streptococcus_pneumoniae
GCF_019038975.1	Streptococcus	Streptococcus_pneumoniae
GCF_019039075.1	Streptococcus	Streptococcus_pneumoniae
GCF_001121585.1	Streptococcus	Streptococcus_pneumoniae
GCF_019397225.1	Streptococcus	Streptococcus_pneumoniae
GCF_001121565.1	Streptococcus	Streptococcus_pneumoniae
GCF_001121505.1	Streptococcus	Streptococcus_pneumoniae
GCF_001121285.1	Streptococcus	Streptococcus_pneumoniae
GCF_001121305.1	Streptococcus	Streptococcus_pneumoniae
GCF_001121345.1	Streptococcus	Streptococcus_pneumoniae
GCF_001340115.1	Streptococcus	Streptococcus_pneumoniae
GCF_001121365.1	Streptococcus	Streptococcus_pneumoniae
GCF_001097205.1	Streptococcus	Streptococcus_pneumoniae
GCF_001097225.1	Streptococcus	Streptococcus_pneumoniae
GCF_001204915.1	Streptococcus	Streptococcus_pneumoniae
GCF_001204935.1	Streptococcus	Streptococcus_pneumoniae
GCF_001205015.1	Streptococcus	Streptococcus_pneumoniae
GCF_001205055.1	Streptococcus	Streptococcus_pneumoniae
GCF_001121405.1	Streptococcus	Streptococcus_pneumoniae
GCF_001121445.1	Streptococcus	Streptococcus_pneumoniae
GCF_001121465.1	Streptococcus	Streptococcus_pneumoniae
GCF_001121485.1	Streptococcus	Streptococcus_pneumoniae
GCF_001121385.1	Streptococcus	Streptococcus_pneumoniae
GCF_001341215.1	Streptococcus	Streptococcus_pneumoniae
GCF_001339655.1	Streptococcus	Streptococcus_pneumoniae
GCF_001339615.1	Streptococcus	Streptococcus_pneumoniae
GCF_001341755.1	Streptococcus	Streptococcus_pneumoniae
GCF_001341775.1	Streptococcus	Streptococcus_pneumoniae
GCF_001341795.1	Streptococcus	Streptococcus_pneumoniae
GCF_001341815.1	Streptococcus	Streptococcus_pneumoniae
GCF_001341835.1	Streptococcus	Streptococcus_pneumoniae
GCF_001341855.1	Streptococcus	Streptococcus_pneumoniae
GCF_001341875.1	Streptococcus	Streptococcus_pneumoniae
GCF_001341895.1	Streptococcus	Streptococcus_pneumoniae
GCF_001341915.1	Streptococcus	Streptococcus_pneumoniae
GCF_001341935.1	Streptococcus	Streptococcus_pneumoniae
GCF_001341955.1	Streptococcus	Streptococcus_pneumoniae
GCF_001341975.1	Streptococcus	Streptococcus_pneumoniae
GCF_001341995.1	Streptococcus	Streptococcus_pneumoniae
GCF_001342015.1	Streptococcus	Streptococcus_pneumoniae
GCF_001341715.1	Streptococcus	Streptococcus_pneumoniae
GCF_001341295.1	Streptococcus	Streptococcus_pneumoniae
GCF_001341695.1	Streptococcus	Streptococcus_pneumoniae
GCF_001341635.1	Streptococcus	Streptococcus_pneumoniae
GCF_001341335.1	Streptococcus	Streptococcus_pneumoniae
GCF_001341355.1	Streptococcus	Streptococcus_pneumoniae
GCF_001341375.1	Streptococcus	Streptococcus_pneumoniae
GCF_001341735.1	Streptococcus	Streptococcus_pneumoniae
GCF_001341395.1	Streptococcus	Streptococcus_pneumoniae
GCF_001341315.1	Streptococcus	Streptococcus_pneumoniae
GCF_001340515.1	Streptococcus	Streptococcus_pneumoniae
GCF_001341255.1	Streptococcus	Streptococcus_pneumoniae
GCF_001340915.1	Streptococcus	Streptococcus_pneumoniae
GCF_001341275.1	Streptococcus	Streptococcus_pneumoniae
GCF_001340895.1	Streptococcus	Streptococcus_pneumoniae
GCF_001340855.1	Streptococcus	Streptococcus_pneumoniae
GCF_001340535.1	Streptococcus	Streptococcus_pneumoniae
GCF_001340555.1	Streptococcus	Streptococcus_pneumoniae
GCF_001340575.1	Streptococcus	Streptococcus_pneumoniae
GCF_001340595.1	Streptococcus	Streptococcus_pneumoniae
GCF_001340615.1	Streptococcus	Streptococcus_pneumoniae
GCF_001096425.1	Streptococcus	Streptococcus_pneumoniae
GCF_001340635.1	Streptococcus	Streptococcus_pneumoniae
GCF_001340675.1	Streptococcus	Streptococcus_pneumoniae
GCF_001340695.1	Streptococcus	Streptococcus_pneumoniae
GCF_001340715.1	Streptococcus	Streptococcus_pneumoniae
GCF_001340735.1	Streptococcus	Streptococcus_pneumoniae
GCF_001340755.1	Streptococcus	Streptococcus_pneumoniae
GCF_001340775.1	Streptococcus	Streptococcus_pneumoniae
GCF_001340795.1	Streptococcus	Streptococcus_pneumoniae
GCF_001340815.1	Streptococcus	Streptococcus_pneumoniae
GCF_001340875.1	Streptococcus	Streptococcus_pneumoniae
GCF_000941155.1	Streptococcus	Streptococcus_pneumoniae
GCF_001341415.1	Streptococcus	Streptococcus_pneumoniae
GCF_001341435.1	Streptococcus	Streptococcus_pneumoniae
GCF_001341455.1	Streptococcus	Streptococcus_pneumoniae
GCF_001339575.1	Streptococcus	Streptococcus_pneumoniae
GCF_001144085.1	Streptococcus	Streptococcus_pneumoniae
GCF_001339595.1	Streptococcus	Streptococcus_pneumoniae
GCF_001143945.1	Streptococcus	Streptococcus_pneumoniae
GCF_001339315.1	Streptococcus	Streptococcus_pneumoniae
GCF_001338995.1	Streptococcus	Streptococcus_pneumoniae
GCF_001339015.1	Streptococcus	Streptococcus_pneumoniae
GCF_001339035.1	Streptococcus	Streptococcus_pneumoniae
GCF_001339075.1	Streptococcus	Streptococcus_pneumoniae
GCF_001339095.1	Streptococcus	Streptococcus_pneumoniae
GCF_001339115.1	Streptococcus	Streptococcus_pneumoniae
GCF_001339135.1	Streptococcus	Streptococcus_pneumoniae
GCF_001339155.1	Streptococcus	Streptococcus_pneumoniae
GCF_001339175.1	Streptococcus	Streptococcus_pneumoniae
GCF_001339195.1	Streptococcus	Streptococcus_pneumoniae
GCF_001339215.1	Streptococcus	Streptococcus_pneumoniae
GCF_001339235.1	Streptococcus	Streptococcus_pneumoniae
GCF_001339255.1	Streptococcus	Streptococcus_pneumoniae
GCF_001339275.1	Streptococcus	Streptococcus_pneumoniae
GCF_001339295.1	Streptococcus	Streptococcus_pneumoniae
GCF_001143925.1	Streptococcus	Streptococcus_pneumoniae
GCF_001339555.1	Streptococcus	Streptococcus_pneumoniae
GCF_001339535.1	Streptococcus	Streptococcus_pneumoniae
GCF_001339515.1	Streptococcus	Streptococcus_pneumoniae
GCF_001339495.1	Streptococcus	Streptococcus_pneumoniae
GCF_001341475.1	Streptococcus	Streptococcus_pneumoniae
GCF_001341495.1	Streptococcus	Streptococcus_pneumoniae
GCF_001341515.1	Streptococcus	Streptococcus_pneumoniae
GCF_001341535.1	Streptococcus	Streptococcus_pneumoniae
GCF_001341555.1	Streptococcus	Streptococcus_pneumoniae
GCF_001341575.1	Streptococcus	Streptococcus_pneumoniae
GCF_001341595.1	Streptococcus	Streptococcus_pneumoniae
GCF_001341615.1	Streptococcus	Streptococcus_pneumoniae
GCF_001341655.1	Streptococcus	Streptococcus_pneumoniae
GCF_001340495.1	Streptococcus	Streptococcus_pneumoniae
GCF_001339635.1	Streptococcus	Streptococcus_pneumoniae
GCF_001340475.1	Streptococcus	Streptococcus_pneumoniae
GCF_001144125.1	Streptococcus	Streptococcus_pneumoniae
GCF_001144165.1	Streptococcus	Streptococcus_pneumoniae
GCF_001339335.1	Streptococcus	Streptococcus_pneumoniae
GCF_001339355.1	Streptococcus	Streptococcus_pneumoniae
GCF_001339375.1	Streptococcus	Streptococcus_pneumoniae
GCF_001339395.1	Streptococcus	Streptococcus_pneumoniae
GCF_001339415.1	Streptococcus	Streptococcus_pneumoniae
GCF_001339435.1	Streptococcus	Streptococcus_pneumoniae
GCF_001339455.1	Streptococcus	Streptococcus_pneumoniae
GCF_001339475.1	Streptococcus	Streptococcus_pneumoniae
GCF_001340455.1	Streptococcus	Streptococcus_pneumoniae
GCF_001346855.1	Streptococcus	Streptococcus_pneumoniae
GCF_001346455.1	Streptococcus	Streptococcus_pneumoniae
GCF_001346395.1	Streptococcus	Streptococcus_pneumoniae
GCF_001092825.1	Streptococcus	Streptococcus_pneumoniae
GCF_001092845.1	Streptococcus	Streptococcus_pneumoniae
GCF_001092885.1	Streptococcus	Streptococcus_pneumoniae
GCF_001154905.1	Streptococcus	Streptococcus_pneumoniae
GCF_001154925.1	Streptococcus	Streptococcus_pneumoniae
GCF_001154945.1	Streptococcus	Streptococcus_pneumoniae
GCF_001154965.1	Streptococcus	Streptococcus_pneumoniae
GCF_001137585.1	Streptococcus	Streptococcus_pneumoniae
GCF_001193555.1	Streptococcus	Streptococcus_pneumoniae
GCF_001165125.1	Streptococcus	Streptococcus_pneumoniae
GCF_001193595.1	Streptococcus	Streptococcus_pneumoniae
GCF_001344155.1	Streptococcus	Streptococcus_pneumoniae
GCF_001344175.1	Streptococcus	Streptococcus_pneumoniae
GCF_001344195.1	Streptococcus	Streptococcus_pneumoniae
GCF_001344215.1	Streptococcus	Streptococcus_pneumoniae
GCF_001344235.1	Streptococcus	Streptococcus_pneumoniae
GCF_001344255.1	Streptococcus	Streptococcus_pneumoniae
GCF_001344275.1	Streptococcus	Streptococcus_pneumoniae
GCF_001344295.1	Streptococcus	Streptococcus_pneumoniae
GCF_001344315.1	Streptococcus	Streptococcus_pneumoniae
GCF_001344335.1	Streptococcus	Streptococcus_pneumoniae
GCF_001138605.1	Streptococcus	Streptococcus_pneumoniae
GCF_001344355.1	Streptococcus	Streptococcus_pneumoniae
GCF_001138585.1	Streptococcus	Streptococcus_pneumoniae
GCF_001110945.1	Streptococcus	Streptococcus_pneumoniae
GCF_001111205.1	Streptococcus	Streptococcus_pneumoniae
GCF_001111245.1	Streptococcus	Streptococcus_pneumoniae
GCF_001111025.1	Streptococcus	Streptococcus_pneumoniae
GCF_001111265.1	Streptococcus	Streptococcus_pneumoniae
GCF_001111325.1	Streptococcus	Streptococcus_pneumoniae
GCF_001111345.1	Streptococcus	Streptococcus_pneumoniae
GCF_001111365.1	Streptococcus	Streptococcus_pneumoniae
GCF_001111445.1	Streptococcus	Streptococcus_pneumoniae
GCF_001111465.1	Streptococcus	Streptococcus_pneumoniae
GCF_001111485.1	Streptococcus	Streptococcus_pneumoniae
GCF_001111505.1	Streptococcus	Streptococcus_pneumoniae
GCF_001111285.1	Streptococcus	Streptococcus_pneumoniae
GCF_001110985.1	Streptococcus	Streptococcus_pneumoniae
GCF_001155005.1	Streptococcus	Streptococcus_pneumoniae
GCF_001154985.1	Streptococcus	Streptococcus_pneumoniae
GCF_001110785.1	Streptococcus	Streptococcus_pneumoniae
GCF_001110805.1	Streptococcus	Streptococcus_pneumoniae
GCF_001110825.1	Streptococcus	Streptococcus_pneumoniae
GCF_001110845.1	Streptococcus	Streptococcus_pneumoniae
GCF_001110865.1	Streptococcus	Streptococcus_pneumoniae
GCF_001110905.1	Streptococcus	Streptococcus_pneumoniae
GCF_001110965.1	Streptococcus	Streptococcus_pneumoniae
GCF_001344375.1	Streptococcus	Streptococcus_pneumoniae
GCF_001344395.1	Streptococcus	Streptococcus_pneumoniae
GCF_001344415.1	Streptococcus	Streptococcus_pneumoniae
GCF_001344995.1	Streptococcus	Streptococcus_pneumoniae
GCF_001345015.1	Streptococcus	Streptococcus_pneumoniae
GCF_001345035.1	Streptococcus	Streptococcus_pneumoniae
GCF_001345055.1	Streptococcus	Streptococcus_pneumoniae
GCF_001345375.1	Streptococcus	Streptococcus_pneumoniae
GCF_001345415.1	Streptococcus	Streptococcus_pneumoniae
GCF_001345455.1	Streptococcus	Streptococcus_pneumoniae
GCF_001345475.1	Streptococcus	Streptococcus_pneumoniae
GCF_001345495.1	Streptococcus	Streptococcus_pneumoniae
GCF_001345515.1	Streptococcus	Streptococcus_pneumoniae
GCF_001345535.1	Streptococcus	Streptococcus_pneumoniae
GCF_001345555.1	Streptococcus	Streptococcus_pneumoniae
GCF_001345575.1	Streptococcus	Streptococcus_pneumoniae
GCF_001344935.1	Streptococcus	Streptococcus_pneumoniae
GCF_001344495.1	Streptococcus	Streptococcus_pneumoniae
GCF_001344915.1	Streptococcus	Streptococcus_pneumoniae
GCF_001344875.1	Streptococcus	Streptococcus_pneumoniae
GCF_001344535.1	Streptococcus	Streptococcus_pneumoniae
GCF_001344555.1	Streptococcus	Streptococcus_pneumoniae
GCF_001344595.1	Streptococcus	Streptococcus_pneumoniae
GCF_001344615.1	Streptococcus	Streptococcus_pneumoniae
GCF_001344975.1	Streptococcus	Streptococcus_pneumoniae
GCF_001344955.1	Streptococcus	Streptococcus_pneumoniae
GCF_001344515.1	Streptococcus	Streptococcus_pneumoniae
GCF_001344475.1	Streptococcus	Streptococcus_pneumoniae
GCF_001344435.1	Streptococcus	Streptococcus_pneumoniae
GCF_001344135.1	Streptococcus	Streptococcus_pneumoniae
GCF_001344455.1	Streptococcus	Streptococcus_pneumoniae
GCF_001344115.1	Streptococcus	Streptococcus_pneumoniae
GCF_001344075.1	Streptococcus	Streptococcus_pneumoniae
GCF_001343595.1	Streptococcus	Streptococcus_pneumoniae
GCF_001343635.1	Streptococcus	Streptococcus_pneumoniae
GCF_001343655.1	Streptococcus	Streptococcus_pneumoniae
GCF_001343675.1	Streptococcus	Streptococcus_pneumoniae
GCF_001343835.1	Streptococcus	Streptococcus_pneumoniae
GCF_001111165.1	Streptococcus	Streptococcus_pneumoniae
GCF_001343855.1	Streptococcus	Streptococcus_pneumoniae
GCF_001343895.1	Streptococcus	Streptococcus_pneumoniae
GCF_001343915.1	Streptococcus	Streptococcus_pneumoniae
GCF_001343935.1	Streptococcus	Streptococcus_pneumoniae
GCF_001343955.1	Streptococcus	Streptococcus_pneumoniae
GCF_001343975.1	Streptococcus	Streptococcus_pneumoniae
GCF_001343995.1	Streptococcus	Streptococcus_pneumoniae
GCF_001344015.1	Streptococcus	Streptococcus_pneumoniae
GCF_001344055.1	Streptococcus	Streptococcus_pneumoniae
GCF_001344095.1	Streptococcus	Streptococcus_pneumoniae
GCF_001343575.1	Streptococcus	Streptococcus_pneumoniae
GCF_001343875.1	Streptococcus	Streptococcus_pneumoniae
GCF_001344635.1	Streptococcus	Streptococcus_pneumoniae
GCF_001111145.1	Streptococcus	Streptococcus_pneumoniae
GCF_001111065.1	Streptococcus	Streptococcus_pneumoniae
GCF_001112765.1	Streptococcus	Streptococcus_pneumoniae
GCF_001138945.1	Streptococcus	Streptococcus_pneumoniae
GCF_001138965.1	Streptococcus	Streptococcus_pneumoniae
GCF_001138985.1	Streptococcus	Streptococcus_pneumoniae
GCF_001087145.2	Streptococcus	Streptococcus_pneumoniae
GCF_001087185.1	Streptococcus	Streptococcus_pneumoniae
GCF_001123885.1	Streptococcus	Streptococcus_pneumoniae
GCF_001112745.1	Streptococcus	Streptococcus_pneumoniae
GCF_001155465.1	Streptococcus	Streptococcus_pneumoniae
GCF_001112545.1	Streptococcus	Streptococcus_pneumoniae
GCF_001093005.1	Streptococcus	Streptococcus_pneumoniae
GCF_001155585.1	Streptococcus	Streptococcus_pneumoniae
GCF_001155605.1	Streptococcus	Streptococcus_pneumoniae
GCF_001112265.1	Streptococcus	Streptococcus_pneumoniae
GCF_001112285.1	Streptococcus	Streptococcus_pneumoniae
GCF_001112365.1	Streptococcus	Streptococcus_pneumoniae
GCF_001112385.1	Streptococcus	Streptococcus_pneumoniae
GCF_001112485.1	Streptococcus	Streptococcus_pneumoniae
GCF_001093045.1	Streptococcus	Streptococcus_pneumoniae
GCF_001112505.1	Streptococcus	Streptococcus_pneumoniae
GCF_001138765.1	Streptococcus	Streptococcus_pneumoniae
GCF_001138925.1	Streptococcus	Streptococcus_pneumoniae
GCF_001138785.1	Streptococcus	Streptococcus_pneumoniae
GCF_001112565.1	Streptococcus	Streptococcus_pneumoniae
GCF_001112725.1	Streptococcus	Streptococcus_pneumoniae
GCF_001155065.1	Streptococcus	Streptococcus_pneumoniae
GCF_001155145.1	Streptococcus	Streptococcus_pneumoniae
GCF_001155165.1	Streptococcus	Streptococcus_pneumoniae
GCF_001111985.1	Streptococcus	Streptococcus_pneumoniae
GCF_001111605.1	Streptococcus	Streptococcus_pneumoniae
GCF_001111665.1	Streptococcus	Streptococcus_pneumoniae
GCF_001111705.1	Streptococcus	Streptococcus_pneumoniae
GCF_001111765.1	Streptococcus	Streptococcus_pneumoniae
GCF_001111785.1	Streptococcus	Streptococcus_pneumoniae
GCF_001111805.1	Streptococcus	Streptococcus_pneumoniae
GCF_001111845.1	Streptococcus	Streptococcus_pneumoniae
GCF_001111925.1	Streptococcus	Streptococcus_pneumoniae
GCF_001111625.1	Streptococcus	Streptococcus_pneumoniae
GCF_001138685.1	Streptococcus	Streptococcus_pneumoniae
GCF_001155425.1	Streptococcus	Streptococcus_pneumoniae
GCF_001155505.1	Streptococcus	Streptococcus_pneumoniae
GCF_001112585.1	Streptococcus	Streptococcus_pneumoniae
GCF_001112605.1	Streptococcus	Streptococcus_pneumoniae
GCF_001112625.1	Streptococcus	Streptococcus_pneumoniae
GCF_001112645.1	Streptococcus	Streptococcus_pneumoniae
GCF_001112685.1	Streptococcus	Streptococcus_pneumoniae
GCF_001098265.1	Streptococcus	Streptococcus_pneumoniae
GCF_001138805.1	Streptococcus	Streptococcus_pneumoniae
GCF_001138825.1	Streptococcus	Streptococcus_pneumoniae
GCF_001138845.1	Streptococcus	Streptococcus_pneumoniae
GCF_001138505.1	Streptococcus	Streptococcus_pneumoniae
GCF_001109885.1	Streptococcus	Streptococcus_pneumoniae
GCF_001109905.1	Streptococcus	Streptococcus_pneumoniae
GCF_001109925.1	Streptococcus	Streptococcus_pneumoniae
GCF_001109945.1	Streptococcus	Streptococcus_pneumoniae
GCF_001109965.1	Streptococcus	Streptococcus_pneumoniae
GCF_001110025.1	Streptococcus	Streptococcus_pneumoniae
GCF_001110145.1	Streptococcus	Streptococcus_pneumoniae
GCF_001138525.1	Streptococcus	Streptococcus_pneumoniae
GCF_001138565.1	Streptococcus	Streptococcus_pneumoniae
GCF_001092665.1	Streptococcus	Streptococcus_pneumoniae
GCF_001092685.1	Streptococcus	Streptococcus_pneumoniae
GCF_001092705.1	Streptococcus	Streptococcus_pneumoniae
GCF_001092725.1	Streptococcus	Streptococcus_pneumoniae
GCF_001110065.1	Streptococcus	Streptococcus_pneumoniae
GCF_001110085.1	Streptococcus	Streptococcus_pneumoniae
GCF_001138545.1	Streptococcus	Streptococcus_pneumoniae
GCF_001110665.1	Streptococcus	Streptococcus_pneumoniae
GCF_001110705.1	Streptococcus	Streptococcus_pneumoniae
GCF_001110765.1	Streptococcus	Streptococcus_pneumoniae
GCF_001111045.1	Streptococcus	Streptococcus_pneumoniae
GCF_001110125.1	Streptococcus	Streptococcus_pneumoniae
GCF_001110165.1	Streptococcus	Streptococcus_pneumoniae
GCF_001110625.1	Streptococcus	Streptococcus_pneumoniae
GCF_001110385.1	Streptococcus	Streptococcus_pneumoniae
GCF_001087085.1	Streptococcus	Streptococcus_pneumoniae
GCF_001087125.1	Streptococcus	Streptococcus_pneumoniae
GCF_001112525.1	Streptococcus	Streptococcus_pneumoniae
GCF_001138625.1	Streptococcus	Streptococcus_pneumoniae
GCF_001111585.1	Streptococcus	Streptococcus_pneumoniae
GCF_001111565.1	Streptococcus	Streptococcus_pneumoniae
GCF_001110225.1	Streptococcus	Streptococcus_pneumoniae
GCF_001110245.1	Streptococcus	Streptococcus_pneumoniae
GCF_001110265.1	Streptococcus	Streptococcus_pneumoniae
GCF_001110285.1	Streptococcus	Streptococcus_pneumoniae
GCF_001111105.1	Streptococcus	Streptococcus_pneumoniae
GCF_001110305.1	Streptococcus	Streptococcus_pneumoniae
GCF_001110345.1	Streptococcus	Streptococcus_pneumoniae
GCF_001092805.1	Streptococcus	Streptococcus_pneumoniae
GCF_001110365.1	Streptococcus	Streptococcus_pneumoniae
GCF_001110465.1	Streptococcus	Streptococcus_pneumoniae
GCF_001110485.1	Streptococcus	Streptococcus_pneumoniae
GCF_001110505.1	Streptococcus	Streptococcus_pneumoniae
GCF_001110525.1	Streptococcus	Streptococcus_pneumoniae
GCF_001110545.1	Streptococcus	Streptococcus_pneumoniae
GCF_001110565.1	Streptococcus	Streptococcus_pneumoniae
GCF_001110585.1	Streptococcus	Streptococcus_pneumoniae
GCF_001110325.1	Streptococcus	Streptococcus_pneumoniae
GCF_001344655.1	Streptococcus	Streptococcus_pneumoniae
GCF_001344675.1	Streptococcus	Streptococcus_pneumoniae
GCF_001344695.1	Streptococcus	Streptococcus_pneumoniae
GCF_001348415.1	Streptococcus	Streptococcus_pneumoniae
GCF_001348435.1	Streptococcus	Streptococcus_pneumoniae
GCF_001348455.1	Streptococcus	Streptococcus_pneumoniae
GCF_001348475.1	Streptococcus	Streptococcus_pneumoniae
GCF_001348495.1	Streptococcus	Streptococcus_pneumoniae
GCF_001348515.1	Streptococcus	Streptococcus_pneumoniae
GCF_001403815.1	Streptococcus	Streptococcus_pneumoniae
GCF_001403835.1	Streptococcus	Streptococcus_pneumoniae
GCF_001403855.1	Streptococcus	Streptococcus_pneumoniae
GCF_001403895.1	Streptococcus	Streptococcus_pneumoniae
GCF_001403935.1	Streptococcus	Streptococcus_pneumoniae
GCF_001403975.1	Streptococcus	Streptococcus_pneumoniae
GCF_001091165.1	Streptococcus	Streptococcus_pneumoniae
GCF_001348355.1	Streptococcus	Streptococcus_pneumoniae
GCF_001347955.1	Streptococcus	Streptococcus_pneumoniae
GCF_001348335.1	Streptococcus	Streptococcus_pneumoniae
GCF_001348275.1	Streptococcus	Streptococcus_pneumoniae
GCF_001347995.1	Streptococcus	Streptococcus_pneumoniae
GCF_001114525.1	Streptococcus	Streptococcus_pneumoniae
GCF_001114545.1	Streptococcus	Streptococcus_pneumoniae
GCF_001348015.1	Streptococcus	Streptococcus_pneumoniae
GCF_001348395.1	Streptococcus	Streptococcus_pneumoniae
GCF_001348035.1	Streptococcus	Streptococcus_pneumoniae
GCF_001348375.1	Streptococcus	Streptococcus_pneumoniae
GCF_001347935.1	Streptococcus	Streptococcus_pneumoniae
GCF_001347595.1	Streptococcus	Streptococcus_pneumoniae
GCF_001347915.1	Streptococcus	Streptococcus_pneumoniae
GCF_001347575.1	Streptococcus	Streptococcus_pneumoniae
GCF_001347535.1	Streptococcus	Streptococcus_pneumoniae
GCF_001347235.1	Streptococcus	Streptococcus_pneumoniae
GCF_001347255.1	Streptococcus	Streptococcus_pneumoniae
GCF_001347275.1	Streptococcus	Streptococcus_pneumoniae
GCF_001347295.1	Streptococcus	Streptococcus_pneumoniae
GCF_001347315.1	Streptococcus	Streptococcus_pneumoniae
GCF_001347335.1	Streptococcus	Streptococcus_pneumoniae
GCF_001347355.1	Streptococcus	Streptococcus_pneumoniae
GCF_001347375.1	Streptococcus	Streptococcus_pneumoniae
GCF_001347395.1	Streptococcus	Streptococcus_pneumoniae
GCF_001347415.1	Streptococcus	Streptococcus_pneumoniae
GCF_001347435.1	Streptococcus	Streptococcus_pneumoniae
GCF_001347455.1	Streptococcus	Streptococcus_pneumoniae
GCF_001347475.1	Streptococcus	Streptococcus_pneumoniae
GCF_001347495.1	Streptococcus	Streptococcus_pneumoniae
GCF_001347515.1	Streptococcus	Streptococcus_pneumoniae
GCF_001347555.1	Streptococcus	Streptococcus_pneumoniae
GCF_001347215.1	Streptococcus	Streptococcus_pneumoniae
GCF_001347975.1	Streptococcus	Streptococcus_pneumoniae
GCF_001348055.1	Streptococcus	Streptococcus_pneumoniae
GCF_001348075.1	Streptococcus	Streptococcus_pneumoniae
GCF_001348115.1	Streptococcus	Streptococcus_pneumoniae
GCF_001346035.1	Streptococcus	Streptococcus_pneumoniae
GCF_001346375.1	Streptococcus	Streptococcus_pneumoniae
GCF_001346015.1	Streptococcus	Streptococcus_pneumoniae
GCF_001345975.1	Streptococcus	Streptococcus_pneumoniae
GCF_001345675.1	Streptococcus	Streptococcus_pneumoniae
GCF_001345695.1	Streptococcus	Streptococcus_pneumoniae
GCF_001345715.1	Streptococcus	Streptococcus_pneumoniae
GCF_001345735.1	Streptococcus	Streptococcus_pneumoniae
GCF_001345755.1	Streptococcus	Streptococcus_pneumoniae
GCF_001345775.1	Streptococcus	Streptococcus_pneumoniae
GCF_001345795.1	Streptococcus	Streptococcus_pneumoniae
GCF_001345815.1	Streptococcus	Streptococcus_pneumoniae
GCF_001345835.1	Streptococcus	Streptococcus_pneumoniae
GCF_001345855.1	Streptococcus	Streptococcus_pneumoniae
GCF_001345875.1	Streptococcus	Streptococcus_pneumoniae
GCF_001345895.1	Streptococcus	Streptococcus_pneumoniae
GCF_001345915.1	Streptococcus	Streptococcus_pneumoniae
GCF_001345935.1	Streptococcus	Streptococcus_pneumoniae
GCF_001345955.1	Streptococcus	Streptococcus_pneumoniae
GCF_001345995.1	Streptococcus	Streptococcus_pneumoniae
GCF_001347175.1	Streptococcus	Streptococcus_pneumoniae
GCF_001346355.1	Streptococcus	Streptococcus_pneumoniae
GCF_001346335.1	Streptococcus	Streptococcus_pneumoniae
GCF_001346315.1	Streptococcus	Streptococcus_pneumoniae
GCF_001346295.1	Streptococcus	Streptococcus_pneumoniae
GCF_001348135.1	Streptococcus	Streptococcus_pneumoniae
GCF_001348155.1	Streptococcus	Streptococcus_pneumoniae
GCF_001348175.1	Streptococcus	Streptococcus_pneumoniae
GCF_001348195.1	Streptococcus	Streptococcus_pneumoniae
GCF_001348215.1	Streptococcus	Streptococcus_pneumoniae
GCF_001348235.1	Streptococcus	Streptococcus_pneumoniae
GCF_001348255.1	Streptococcus	Streptococcus_pneumoniae
GCF_001348295.1	Streptococcus	Streptococcus_pneumoniae
GCF_001345635.1	Streptococcus	Streptococcus_pneumoniae
GCF_001347195.1	Streptococcus	Streptococcus_pneumoniae
GCF_001347895.1	Streptococcus	Streptococcus_pneumoniae
GCF_001347155.1	Streptococcus	Streptococcus_pneumoniae
GCF_001346075.1	Streptococcus	Streptococcus_pneumoniae
GCF_001346095.1	Streptococcus	Streptococcus_pneumoniae
GCF_001346115.1	Streptococcus	Streptococcus_pneumoniae
GCF_001346135.1	Streptococcus	Streptococcus_pneumoniae
GCF_001346155.1	Streptococcus	Streptococcus_pneumoniae
GCF_001346175.1	Streptococcus	Streptococcus_pneumoniae
GCF_001346195.1	Streptococcus	Streptococcus_pneumoniae
GCF_001346215.2	Streptococcus	Streptococcus_pneumoniae
GCF_001346235.1	Streptococcus	Streptococcus_pneumoniae
GCF_001346255.1	Streptococcus	Streptococcus_pneumoniae
GCF_001346055.1	Streptococcus	Streptococcus_pneumoniae
GCF_001347875.1	Streptococcus	Streptococcus_pneumoniae
GCF_001347855.1	Streptococcus	Streptococcus_pneumoniae
GCF_001347835.1	Streptococcus	Streptococcus_pneumoniae
GCF_001096445.1	Streptococcus	Streptococcus_pneumoniae
GCF_001342795.1	Streptococcus	Streptococcus_pneumoniae
GCF_001342495.1	Streptococcus	Streptococcus_pneumoniae
GCF_001342455.1	Streptococcus	Streptococcus_pneumoniae
GCF_001342115.1	Streptococcus	Streptococcus_pneumoniae
GCF_001342135.1	Streptococcus	Streptococcus_pneumoniae
GCF_001342155.1	Streptococcus	Streptococcus_pneumoniae
GCF_001342175.1	Streptococcus	Streptococcus_pneumoniae
GCF_001342215.1	Streptococcus	Streptococcus_pneumoniae
GCF_001342235.1	Streptococcus	Streptococcus_pneumoniae
GCF_001342255.1	Streptococcus	Streptococcus_pneumoniae
GCF_001342295.1	Streptococcus	Streptococcus_pneumoniae
GCF_001342315.1	Streptococcus	Streptococcus_pneumoniae
GCF_001342335.1	Streptococcus	Streptococcus_pneumoniae
GCF_001342355.1	Streptococcus	Streptococcus_pneumoniae
GCF_001342375.1	Streptococcus	Streptococcus_pneumoniae
GCF_001342395.1	Streptococcus	Streptococcus_pneumoniae
GCF_001342415.1	Streptococcus	Streptococcus_pneumoniae
GCF_001342435.1	Streptococcus	Streptococcus_pneumoniae
GCF_001342475.1	Streptococcus	Streptococcus_pneumoniae
GCF_001343515.1	Streptococcus	Streptococcus_pneumoniae
GCF_001342775.1	Streptococcus	Streptococcus_pneumoniae
GCF_001342755.1	Streptococcus	Streptococcus_pneumoniae
GCF_001342735.1	Streptococcus	Streptococcus_pneumoniae
GCF_001342715.1	Streptococcus	Streptococcus_pneumoniae
GCF_001344715.1	Streptococcus	Streptococcus_pneumoniae
GCF_001344735.1	Streptococcus	Streptococcus_pneumoniae
GCF_001344755.1	Streptococcus	Streptococcus_pneumoniae
GCF_001344795.1	Streptococcus	Streptococcus_pneumoniae
GCF_001344815.1	Streptococcus	Streptococcus_pneumoniae
GCF_001344835.1	Streptococcus	Streptococcus_pneumoniae
GCF_001344855.1	Streptococcus	Streptococcus_pneumoniae
GCF_001344895.1	Streptococcus	Streptococcus_pneumoniae
GCF_001345595.1	Streptococcus	Streptococcus_pneumoniae
GCF_001343535.1	Streptococcus	Streptococcus_pneumoniae
GCF_001342815.1	Streptococcus	Streptococcus_pneumoniae
GCF_001343495.1	Streptococcus	Streptococcus_pneumoniae
GCF_001342515.1	Streptococcus	Streptococcus_pneumoniae
GCF_001342535.1	Streptococcus	Streptococcus_pneumoniae
GCF_001342555.1	Streptococcus	Streptococcus_pneumoniae
GCF_001342575.1	Streptococcus	Streptococcus_pneumoniae
GCF_001342595.1	Streptococcus	Streptococcus_pneumoniae
GCF_001342615.1	Streptococcus	Streptococcus_pneumoniae
GCF_001342635.1	Streptococcus	Streptococcus_pneumoniae
GCF_001342655.1	Streptococcus	Streptococcus_pneumoniae
GCF_001342675.1	Streptococcus	Streptococcus_pneumoniae
GCF_001342695.1	Streptococcus	Streptococcus_pneumoniae
GCF_001096465.1	Streptococcus	Streptococcus_pneumoniae
GCF_001092965.1	Streptococcus	Streptococcus_pneumoniae
GCF_001342855.1	Streptococcus	Streptococcus_pneumoniae
GCF_001343195.1	Streptococcus	Streptococcus_pneumoniae
GCF_001343055.1	Streptococcus	Streptococcus_pneumoniae
GCF_001091045.1	Streptococcus	Streptococcus_pneumoniae
GCF_001091085.1	Streptococcus	Streptococcus_pneumoniae
GCF_001091125.1	Streptococcus	Streptococcus_pneumoniae
GCF_001091145.1	Streptococcus	Streptococcus_pneumoniae
GCF_001343075.1	Streptococcus	Streptococcus_pneumoniae
GCF_001343115.1	Streptococcus	Streptococcus_pneumoniae
GCF_001342095.1	Streptococcus	Streptococcus_pneumoniae
GCF_001345615.1	Streptococcus	Streptococcus_pneumoniae
GCF_001345655.1	Streptococcus	Streptococcus_pneumoniae
GCF_001347615.1	Streptococcus	Streptococcus_pneumoniae
GCF_001347635.1	Streptococcus	Streptococcus_pneumoniae
GCF_001347655.1	Streptococcus	Streptococcus_pneumoniae
GCF_001347675.1	Streptococcus	Streptococcus_pneumoniae
GCF_001347695.1	Streptococcus	Streptococcus_pneumoniae
GCF_001347715.1	Streptococcus	Streptococcus_pneumoniae
GCF_001347735.1	Streptococcus	Streptococcus_pneumoniae
GCF_001347755.1	Streptococcus	Streptococcus_pneumoniae
GCF_001347775.1	Streptococcus	Streptococcus_pneumoniae
GCF_001347795.1	Streptococcus	Streptococcus_pneumoniae
GCF_001347815.1	Streptococcus	Streptococcus_pneumoniae
GCF_001343035.1	Streptococcus	Streptococcus_pneumoniae
GCF_001343015.1	Streptococcus	Streptococcus_pneumoniae
GCF_001342995.1	Streptococcus	Streptococcus_pneumoniae
GCF_001342975.1	Streptococcus	Streptococcus_pneumoniae
GCF_001343215.1	Streptococcus	Streptococcus_pneumoniae
GCF_001343235.1	Streptococcus	Streptococcus_pneumoniae
GCF_001343255.1	Streptococcus	Streptococcus_pneumoniae
GCF_001343275.1	Streptococcus	Streptococcus_pneumoniae
GCF_001343295.1	Streptococcus	Streptococcus_pneumoniae
GCF_001343315.1	Streptococcus	Streptococcus_pneumoniae
GCF_001343335.1	Streptococcus	Streptococcus_pneumoniae
GCF_001343355.1	Streptococcus	Streptococcus_pneumoniae
GCF_001343395.1	Streptococcus	Streptococcus_pneumoniae
GCF_001343415.1	Streptococcus	Streptococcus_pneumoniae
GCF_001343175.1	Streptococcus	Streptococcus_pneumoniae
GCF_001343435.1	Streptococcus	Streptococcus_pneumoniae
GCF_001343475.1	Streptococcus	Streptococcus_pneumoniae
GCF_001343155.1	Streptococcus	Streptococcus_pneumoniae
GCF_001342835.1	Streptococcus	Streptococcus_pneumoniae
GCF_001343135.1	Streptococcus	Streptococcus_pneumoniae
GCF_001343095.1	Streptococcus	Streptococcus_pneumoniae
GCF_001342875.1	Streptococcus	Streptococcus_pneumoniae
GCF_001342895.1	Streptococcus	Streptococcus_pneumoniae
GCF_001342915.1	Streptococcus	Streptococcus_pneumoniae
GCF_001342935.1	Streptococcus	Streptococcus_pneumoniae
GCF_001342955.1	Streptococcus	Streptococcus_pneumoniae
GCF_001343455.1	Streptococcus	Streptococcus_pneumoniae
GCF_019398205.1	Streptococcus	Streptococcus_pneumoniae
GCF_001105065.1	Streptococcus	Streptococcus_pneumoniae
GCF_019398245.1	Streptococcus	Streptococcus_pneumoniae
GCF_001164465.1	Streptococcus	Streptococcus_pneumoniae
GCF_001164485.1	Streptococcus	Streptococcus_pneumoniae
GCF_001164565.1	Streptococcus	Streptococcus_pneumoniae
GCF_001164585.1	Streptococcus	Streptococcus_pneumoniae
GCF_001164385.1	Streptococcus	Streptococcus_pneumoniae
GCF_001141385.1	Streptococcus	Streptococcus_pneumoniae
GCF_002081365.1	Streptococcus	Streptococcus_pneumoniae
GCF_002081325.1	Streptococcus	Streptococcus_pneumoniae
GCF_001141425.1	Streptococcus	Streptococcus_pneumoniae
GCF_001141465.1	Streptococcus	Streptococcus_pneumoniae
GCF_001141485.1	Streptococcus	Streptococcus_pneumoniae
GCF_001141525.1	Streptococcus	Streptococcus_pneumoniae
GCF_001141545.1	Streptococcus	Streptococcus_pneumoniae
GCF_001087465.1	Streptococcus	Streptococcus_pneumoniae
GCF_001087485.1	Streptococcus	Streptococcus_pneumoniae
GCF_002081355.1	Streptococcus	Streptococcus_pneumoniae
GCF_001087505.1	Streptococcus	Streptococcus_pneumoniae
GCF_001087565.1	Streptococcus	Streptococcus_pneumoniae
GCF_001087585.1	Streptococcus	Streptococcus_pneumoniae
GCF_001087645.1	Streptococcus	Streptococcus_pneumoniae
GCF_001087665.1	Streptococcus	Streptococcus_pneumoniae
GCF_001164445.1	Streptococcus	Streptococcus_pneumoniae
GCF_001124125.1	Streptococcus	Streptococcus_pneumoniae
GCF_001164425.1	Streptococcus	Streptococcus_pneumoniae
GCF_001164365.1	Streptococcus	Streptococcus_pneumoniae
GCF_001163725.1	Streptococcus	Streptococcus_pneumoniae
GCF_001141345.1	Streptococcus	Streptococcus_pneumoniae
GCF_002081155.1	Streptococcus	Streptococcus_pneumoniae
GCF_002081175.1	Streptococcus	Streptococcus_pneumoniae
GCF_002081195.1	Streptococcus	Streptococcus_pneumoniae
GCF_002081205.1	Streptococcus	Streptococcus_pneumoniae
GCF_002081225.1	Streptococcus	Streptococcus_pneumoniae
GCF_002081255.1	Streptococcus	Streptococcus_pneumoniae
GCF_002081275.1	Streptococcus	Streptococcus_pneumoniae
GCF_002081125.1	Streptococcus	Streptococcus_pneumoniae
GCF_001141005.1	Streptococcus	Streptococcus_pneumoniae
GCF_001141365.1	Streptococcus	Streptococcus_pneumoniae
GCF_001141405.1	Streptococcus	Streptococcus_pneumoniae
GCF_002081405.1	Streptococcus	Streptococcus_pneumoniae
GCF_002081435.1	Streptococcus	Streptococcus_pneumoniae
GCF_002081455.1	Streptococcus	Streptococcus_pneumoniae
GCF_002081465.1	Streptococcus	Streptococcus_pneumoniae
GCF_001164265.1	Streptococcus	Streptococcus_pneumoniae
GCF_001164285.1	Streptococcus	Streptococcus_pneumoniae
GCF_001164305.1	Streptococcus	Streptococcus_pneumoniae
GCF_002081385.1	Streptococcus	Streptococcus_pneumoniae
GCF_001164405.1	Streptococcus	Streptococcus_pneumoniae
GCF_001124145.1	Streptococcus	Streptococcus_pneumoniae
GCF_002081315.1	Streptococcus	Streptococcus_pneumoniae
GCF_001087525.1	Streptococcus	Streptococcus_pneumoniae
GCF_001140865.1	Streptococcus	Streptococcus_pneumoniae
GCF_001140885.1	Streptococcus	Streptococcus_pneumoniae
GCF_001140905.1	Streptococcus	Streptococcus_pneumoniae
GCF_001087385.1	Streptococcus	Streptococcus_pneumoniae
GCF_001162225.1	Streptococcus	Streptococcus_pneumoniae
GCF_001935995.1	Streptococcus	Streptococcus_pneumoniae
GCF_001982685.1	Streptococcus	Streptococcus_pneumoniae
GCF_001982705.1	Streptococcus	Streptococcus_pneumoniae
GCF_001982715.1	Streptococcus	Streptococcus_pneumoniae
GCF_001982725.1	Streptococcus	Streptococcus_pneumoniae
GCF_001990165.1	Streptococcus	Streptococcus_pneumoniae
GCF_001999365.1	Streptococcus	Streptococcus_pneumoniae
GCF_001162185.1	Streptococcus	Streptococcus_pneumoniae
GCF_001937965.1	Streptococcus	Streptococcus_pneumoniae
GCF_001140925.1	Streptococcus	Streptococcus_pneumoniae
GCF_001140945.1	Streptococcus	Streptococcus_pneumoniae
GCF_001140965.1	Streptococcus	Streptococcus_pneumoniae
GCF_001163085.1	Streptococcus	Streptococcus_pneumoniae
GCF_001163185.1	Streptococcus	Streptococcus_pneumoniae
GCF_001163205.1	Streptococcus	Streptococcus_pneumoniae
GCF_001163245.1	Streptococcus	Streptococcus_pneumoniae
GCF_001140825.1	Streptococcus	Streptococcus_pneumoniae
GCF_001140805.1	Streptococcus	Streptococcus_pneumoniae
GCF_001140785.1	Streptococcus	Streptococcus_pneumoniae
GCF_001162205.1	Streptococcus	Streptococcus_pneumoniae
GCF_001163705.1	Streptococcus	Streptococcus_pneumoniae
GCF_001163685.1	Streptococcus	Streptococcus_pneumoniae
GCF_001163645.1	Streptococcus	Streptococcus_pneumoniae
GCF_001162305.1	Streptococcus	Streptococcus_pneumoniae
GCF_001162365.1	Streptococcus	Streptococcus_pneumoniae
GCF_001162385.1	Streptococcus	Streptococcus_pneumoniae
GCF_001162425.1	Streptococcus	Streptococcus_pneumoniae
GCF_001162465.1	Streptococcus	Streptococcus_pneumoniae
GCF_001162485.1	Streptococcus	Streptococcus_pneumoniae
GCF_001162505.1	Streptococcus	Streptococcus_pneumoniae
GCF_001141325.1	Streptococcus	Streptococcus_pneumoniae
GCF_001162265.1	Streptococcus	Streptococcus_pneumoniae
GCF_001162565.1	Streptococcus	Streptococcus_pneumoniae
GCF_001162585.1	Streptococcus	Streptococcus_pneumoniae
GCF_001162625.1	Streptococcus	Streptococcus_pneumoniae
GCF_001162665.1	Streptococcus	Streptococcus_pneumoniae
GCF_001162685.1	Streptococcus	Streptococcus_pneumoniae
GCF_001162705.1	Streptococcus	Streptococcus_pneumoniae
GCF_001162725.1	Streptococcus	Streptococcus_pneumoniae
GCF_001162545.1	Streptococcus	Streptococcus_pneumoniae
GCF_001162765.1	Streptococcus	Streptococcus_pneumoniae
GCF_001162245.1	Streptococcus	Streptococcus_pneumoniae
GCF_001162525.1	Streptococcus	Streptococcus_pneumoniae
GCF_001163265.1	Streptococcus	Streptococcus_pneumoniae
GCF_001141305.1	Streptococcus	Streptococcus_pneumoniae
GCF_001141265.1	Streptococcus	Streptococcus_pneumoniae
GCF_001860945.1	Streptococcus	Streptococcus_pneumoniae
GCF_001860955.1	Streptococcus	Streptococcus_pneumoniae
GCF_001860965.1	Streptococcus	Streptococcus_pneumoniae
GCF_001860995.1	Streptococcus	Streptococcus_pneumoniae
GCF_001861025.1	Streptococcus	Streptococcus_pneumoniae
GCF_001140265.1	Streptococcus	Streptococcus_pneumoniae
GCF_001093905.1	Streptococcus	Streptococcus_pneumoniae
GCF_001140385.1	Streptococcus	Streptococcus_pneumoniae
GCF_001870645.1	Streptococcus	Streptococcus_pneumoniae
GCF_001161345.1	Streptococcus	Streptococcus_pneumoniae
GCF_001161365.1	Streptococcus	Streptococcus_pneumoniae
GCF_001161405.1	Streptococcus	Streptococcus_pneumoniae
GCF_001161425.1	Streptococcus	Streptococcus_pneumoniae
GCF_001161445.1	Streptococcus	Streptococcus_pneumoniae
GCF_001161465.1	Streptococcus	Streptococcus_pneumoniae
GCF_001161485.1	Streptococcus	Streptococcus_pneumoniae
GCF_001161305.2	Streptococcus	Streptococcus_pneumoniae
GCF_001161565.1	Streptococcus	Streptococcus_pneumoniae
GCF_001113245.1	Streptococcus	Streptococcus_pneumoniae
GCF_001113265.1	Streptococcus	Streptococcus_pneumoniae
GCF_001113285.1	Streptococcus	Streptococcus_pneumoniae
GCF_001860905.1	Streptococcus	Streptococcus_pneumoniae
GCF_001140425.1	Streptococcus	Streptococcus_pneumoniae
GCF_001207635.1	Streptococcus	Streptococcus_pneumoniae
GCF_001160425.1	Streptococcus	Streptococcus_pneumoniae
GCF_001160685.1	Streptococcus	Streptococcus_pneumoniae
GCF_001160485.1	Streptococcus	Streptococcus_pneumoniae
GCF_001160725.1	Streptococcus	Streptococcus_pneumoniae
GCF_001160765.1	Streptococcus	Streptococcus_pneumoniae
GCF_001160785.1	Streptococcus	Streptococcus_pneumoniae
GCF_001160805.1	Streptococcus	Streptococcus_pneumoniae
GCF_001160845.1	Streptococcus	Streptococcus_pneumoniae
GCF_001160925.1	Streptococcus	Streptococcus_pneumoniae
GCF_001160965.1	Streptococcus	Streptococcus_pneumoniae
GCF_001140285.1	Streptococcus	Streptococcus_pneumoniae
GCF_001160745.1	Streptococcus	Streptococcus_pneumoniae
GCF_001140365.1	Streptococcus	Streptococcus_pneumoniae
GCF_001160465.1	Streptococcus	Streptococcus_pneumoniae
GCF_001160405.1	Streptococcus	Streptococcus_pneumoniae
GCF_001160305.1	Streptococcus	Streptococcus_pneumoniae
GCF_001160325.1	Streptococcus	Streptococcus_pneumoniae
GCF_001113165.1	Streptococcus	Streptococcus_pneumoniae
GCF_001113185.1	Streptococcus	Streptococcus_pneumoniae
GCF_001113205.1	Streptococcus	Streptococcus_pneumoniae
GCF_001113225.1	Streptococcus	Streptococcus_pneumoniae
GCF_001140225.1	Streptococcus	Streptococcus_pneumoniae
GCF_001140245.1	Streptococcus	Streptococcus_pneumoniae
GCF_001140445.1	Streptococcus	Streptococcus_pneumoniae
GCF_001140505.1	Streptococcus	Streptococcus_pneumoniae
GCF_001140525.1	Streptococcus	Streptococcus_pneumoniae
GCF_001163825.1	Streptococcus	Streptococcus_pneumoniae
GCF_001163845.1	Streptococcus	Streptococcus_pneumoniae
GCF_001163865.1	Streptococcus	Streptococcus_pneumoniae
GCF_001163885.1	Streptococcus	Streptococcus_pneumoniae
GCF_001163905.1	Streptococcus	Streptococcus_pneumoniae
GCF_001163765.1	Streptococcus	Streptococcus_pneumoniae
GCF_001163945.1	Streptococcus	Streptococcus_pneumoniae
GCF_001164005.1	Streptococcus	Streptococcus_pneumoniae
GCF_001164025.1	Streptococcus	Streptococcus_pneumoniae
GCF_001164045.1	Streptococcus	Streptococcus_pneumoniae
GCF_001164065.1	Streptococcus	Streptococcus_pneumoniae
GCF_001164085.1	Streptococcus	Streptococcus_pneumoniae
GCF_001164105.1	Streptococcus	Streptococcus_pneumoniae
GCF_001164145.1	Streptococcus	Streptococcus_pneumoniae
GCF_001163965.1	Streptococcus	Streptococcus_pneumoniae
GCF_001164245.1	Streptococcus	Streptococcus_pneumoniae
GCF_001163745.1	Streptococcus	Streptococcus_pneumoniae
GCF_002081295.1	Streptococcus	Streptococcus_pneumoniae
GCF_001141025.1	Streptococcus	Streptococcus_pneumoniae
GCF_001141145.1	Streptococcus	Streptococcus_pneumoniae
GCF_001141245.1	Streptococcus	Streptococcus_pneumoniae
GCF_001163805.1	Streptococcus	Streptococcus_pneumoniae
GCF_001163785.1	Streptococcus	Streptococcus_pneumoniae
GCF_001162165.1	Streptococcus	Streptococcus_pneumoniae
GCF_001162125.1	Streptococcus	Streptococcus_pneumoniae
GCF_001161585.1	Streptococcus	Streptococcus_pneumoniae
GCF_001870545.1	Streptococcus	Streptococcus_pneumoniae
GCF_001161285.1	Streptococcus	Streptococcus_pneumoniae
GCF_001161225.1	Streptococcus	Streptococcus_pneumoniae
GCF_001896045.1	Streptococcus	Streptococcus_pneumoniae
GCF_001896065.1	Streptococcus	Streptococcus_pneumoniae
GCF_001896085.1	Streptococcus	Streptococcus_pneumoniae
GCF_001902455.1	Streptococcus	Streptococcus_pneumoniae
GCF_001909205.1	Streptococcus	Streptococcus_pneumoniae
GCF_001909215.1	Streptococcus	Streptococcus_pneumoniae
GCF_001141285.1	Streptococcus	Streptococcus_pneumoniae
GCF_001909225.1	Streptococcus	Streptococcus_pneumoniae
GCF_001160985.1	Streptococcus	Streptococcus_pneumoniae
GCF_001161065.1	Streptococcus	Streptococcus_pneumoniae
GCF_001161085.1	Streptococcus	Streptococcus_pneumoniae
GCF_001161105.1	Streptococcus	Streptococcus_pneumoniae
GCF_001161145.1	Streptococcus	Streptococcus_pneumoniae
GCF_001161165.1	Streptococcus	Streptococcus_pneumoniae
GCF_001161185.1	Streptococcus	Streptococcus_pneumoniae
GCF_001161205.1	Streptococcus	Streptococcus_pneumoniae
GCF_001161045.1	Streptococcus	Streptococcus_pneumoniae
GCF_001162105.1	Streptococcus	Streptococcus_pneumoniae
GCF_001161265.1	Streptococcus	Streptococcus_pneumoniae
GCF_001160645.1	Streptococcus	Streptococcus_pneumoniae
GCF_001163285.1	Streptococcus	Streptococcus_pneumoniae
GCF_001163065.1	Streptococcus	Streptococcus_pneumoniae
GCF_009721065.1	Streptococcus	Streptococcus_pneumoniae
GCF_009721125.1	Streptococcus	Streptococcus_pneumoniae
GCF_009721145.1	Streptococcus	Streptococcus_pneumoniae
GCF_001128825.1	Streptococcus	Streptococcus_pneumoniae
GCF_001094685.1	Streptococcus	Streptococcus_pneumoniae
GCF_001128505.1	Streptococcus	Streptococcus_pneumoniae
GCF_001128465.1	Streptococcus	Streptococcus_pneumoniae
GCF_001173325.1	Streptococcus	Streptococcus_pneumoniae
GCF_001173345.1	Streptococcus	Streptococcus_pneumoniae
GCF_001173365.1	Streptococcus	Streptococcus_pneumoniae
GCF_001173385.1	Streptococcus	Streptococcus_pneumoniae
GCF_001173405.1	Streptococcus	Streptococcus_pneumoniae
GCF_001173425.1	Streptococcus	Streptococcus_pneumoniae
GCF_001207925.1	Streptococcus	Streptococcus_pneumoniae
GCF_001128485.1	Streptococcus	Streptococcus_pneumoniae
GCF_001128165.1	Streptococcus	Streptococcus_pneumoniae
GCF_001128225.1	Streptococcus	Streptococcus_pneumoniae
GCF_001128245.1	Streptococcus	Streptococcus_pneumoniae
GCF_001128285.1	Streptococcus	Streptococcus_pneumoniae
GCF_001128325.1	Streptococcus	Streptococcus_pneumoniae
GCF_001128345.1	Streptococcus	Streptococcus_pneumoniae
GCF_009721035.1	Streptococcus	Streptococcus_pneumoniae
GCF_001128385.1	Streptococcus	Streptococcus_pneumoniae
GCF_009721025.1	Streptococcus	Streptococcus_pneumoniae
GCF_001128845.1	Streptococcus	Streptococcus_pneumoniae
GCF_001174845.1	Streptococcus	Streptococcus_pneumoniae
GCF_001187425.1	Streptococcus	Streptococcus_pneumoniae
GCF_001191675.1	Streptococcus	Streptococcus_pneumoniae
GCF_001191735.1	Streptococcus	Streptococcus_pneumoniae
GCF_001191755.1	Streptococcus	Streptococcus_pneumoniae
GCF_001129545.1	Streptococcus	Streptococcus_pneumoniae
GCF_001129565.1	Streptococcus	Streptococcus_pneumoniae
GCF_001129605.1	Streptococcus	Streptococcus_pneumoniae
GCF_001174925.1	Streptococcus	Streptococcus_pneumoniae
GCF_001192195.1	Streptococcus	Streptococcus_pneumoniae
GCF_001129045.1	Streptococcus	Streptococcus_pneumoniae
GCF_001129005.1	Streptococcus	Streptococcus_pneumoniae
GCF_001128565.1	Streptococcus	Streptococcus_pneumoniae
GCF_001128585.1	Streptococcus	Streptococcus_pneumoniae
GCF_001128605.1	Streptococcus	Streptococcus_pneumoniae
GCF_001128645.1	Streptococcus	Streptococcus_pneumoniae
GCF_001128665.1	Streptococcus	Streptococcus_pneumoniae
GCF_001128705.1	Streptococcus	Streptococcus_pneumoniae
GCF_001128765.1	Streptococcus	Streptococcus_pneumoniae
GCF_001128525.1	Streptococcus	Streptococcus_pneumoniae
GCF_001128785.1	Streptococcus	Streptococcus_pneumoniae
GCF_001128905.1	Streptococcus	Streptococcus_pneumoniae
GCF_001128445.1	Streptococcus	Streptococcus_pneumoniae
GCF_001128185.1	Streptococcus	Streptococcus_pneumoniae
GCF_001129025.1	Streptococcus	Streptococcus_pneumoniae
GCF_001173645.1	Streptococcus	Streptococcus_pneumoniae
GCF_001173665.1	Streptococcus	Streptococcus_pneumoniae
GCF_001173705.1	Streptococcus	Streptococcus_pneumoniae
GCF_009721195.1	Streptococcus	Streptococcus_pneumoniae
GCF_001173725.1	Streptococcus	Streptococcus_pneumoniae
GCF_001173805.2	Streptococcus	Streptococcus_pneumoniae
GCF_001173825.1	Streptococcus	Streptococcus_pneumoniae
GCF_001173845.1	Streptococcus	Streptococcus_pneumoniae
GCF_001173865.1	Streptococcus	Streptococcus_pneumoniae
GCF_001128925.1	Streptococcus	Streptococcus_pneumoniae
GCF_001128945.1	Streptococcus	Streptococcus_pneumoniae
GCF_009721155.1	Streptococcus	Streptococcus_pneumoniae
GCF_001173785.1	Streptococcus	Streptococcus_pneumoniae
GCF_001192215.1	Streptococcus	Streptococcus_pneumoniae
GCF_001192255.1	Streptococcus	Streptococcus_pneumoniae
GCF_001192275.1	Streptococcus	Streptococcus_pneumoniae
GCF_001095085.1	Streptococcus	Streptococcus_pneumoniae
GCF_001208225.1	Streptococcus	Streptococcus_pneumoniae
GCF_001208305.1	Streptococcus	Streptococcus_pneumoniae
GCF_001208325.1	Streptococcus	Streptococcus_pneumoniae
GCF_001208365.1	Streptococcus	Streptococcus_pneumoniae
GCF_001173625.1	Streptococcus	Streptococcus_pneumoniae
GCF_001173605.1	Streptococcus	Streptococcus_pneumoniae
GCF_001173585.1	Streptococcus	Streptococcus_pneumoniae
GCF_001173565.1	Streptococcus	Streptococcus_pneumoniae
GCF_001173465.1	Streptococcus	Streptococcus_pneumoniae
GCF_001173545.1	Streptococcus	Streptococcus_pneumoniae
GCF_001094725.1	Streptococcus	Streptococcus_pneumoniae
GCF_001173885.1	Streptococcus	Streptococcus_pneumoniae
GCF_001173905.1	Streptococcus	Streptococcus_pneumoniae
GCF_001173925.1	Streptococcus	Streptococcus_pneumoniae
GCF_001173965.1	Streptococcus	Streptococcus_pneumoniae
GCF_001173985.1	Streptococcus	Streptococcus_pneumoniae
GCF_001174005.1	Streptococcus	Streptococcus_pneumoniae
GCF_001094705.1	Streptococcus	Streptococcus_pneumoniae
GCF_001129645.1	Streptococcus	Streptococcus_pneumoniae
GCF_001174025.1	Streptococcus	Streptococcus_pneumoniae
GCF_001174105.1	Streptococcus	Streptococcus_pneumoniae
GCF_001174125.1	Streptococcus	Streptococcus_pneumoniae
GCF_001174145.1	Streptococcus	Streptococcus_pneumoniae
GCF_001174165.2	Streptococcus	Streptococcus_pneumoniae
GCF_001128965.1	Streptococcus	Streptococcus_pneumoniae
GCF_001128985.1	Streptococcus	Streptococcus_pneumoniae
GCF_001174045.1	Streptococcus	Streptococcus_pneumoniae
GCF_001173485.1	Streptococcus	Streptococcus_pneumoniae
GCF_009721215.1	Streptococcus	Streptococcus_pneumoniae
GCF_009721185.1	Streptococcus	Streptococcus_pneumoniae
GCF_001174085.1	Streptococcus	Streptococcus_pneumoniae
GCF_001163305.1	Streptococcus	Streptococcus_pneumoniae
GCF_001174825.1	Streptococcus	Streptococcus_pneumoniae
GCF_001174765.1	Streptococcus	Streptococcus_pneumoniae
GCF_002081115.1	Streptococcus	Streptococcus_pneumoniae
GCF_001162785.1	Streptococcus	Streptococcus_pneumoniae
GCF_001162865.1	Streptococcus	Streptococcus_pneumoniae
GCF_001162885.1	Streptococcus	Streptococcus_pneumoniae
GCF_001164645.1	Streptococcus	Streptococcus_pneumoniae
GCF_001169285.1	Streptococcus	Streptococcus_pneumoniae
GCF_001171725.1	Streptococcus	Streptococcus_pneumoniae
GCF_001169325.1	Streptococcus	Streptococcus_pneumoniae
GCF_001129165.1	Streptococcus	Streptococcus_pneumoniae
GCF_001129185.1	Streptococcus	Streptococcus_pneumoniae
GCF_001129205.1	Streptococcus	Streptococcus_pneumoniae
GCF_001129265.1	Streptococcus	Streptococcus_pneumoniae
GCF_001129285.1	Streptococcus	Streptococcus_pneumoniae
GCF_001129365.1	Streptococcus	Streptococcus_pneumoniae
GCF_001129405.1	Streptococcus	Streptococcus_pneumoniae
GCF_001088905.1	Streptococcus	Streptococcus_pneumoniae
GCF_001129425.1	Streptococcus	Streptococcus_pneumoniae
GCF_001129465.1	Streptococcus	Streptococcus_pneumoniae
GCF_001129485.1	Streptococcus	Streptococcus_pneumoniae
GCF_001129505.1	Streptococcus	Streptococcus_pneumoniae
GCF_001129525.1	Streptococcus	Streptococcus_pneumoniae
GCF_002081095.1	Streptococcus	Streptococcus_pneumoniae
GCF_010604165.1	Streptococcus	Streptococcus_pneumoniae
GCF_002081065.1	Streptococcus	Streptococcus_pneumoniae
GCF_002081035.1	Streptococcus	Streptococcus_pneumoniae
GCF_001163325.1	Streptococcus	Streptococcus_pneumoniae
GCF_001163425.1	Streptococcus	Streptococcus_pneumoniae
GCF_001163465.1	Streptococcus	Streptococcus_pneumoniae
GCF_001163505.1	Streptococcus	Streptococcus_pneumoniae
GCF_001163525.1	Streptococcus	Streptococcus_pneumoniae
GCF_001163545.1	Streptococcus	Streptococcus_pneumoniae
GCF_001163565.1	Streptococcus	Streptococcus_pneumoniae
GCF_001163585.1	Streptococcus	Streptococcus_pneumoniae
GCF_001163345.1	Streptococcus	Streptococcus_pneumoniae
GCF_001163045.1	Streptococcus	Streptococcus_pneumoniae
GCF_001162985.1	Streptococcus	Streptococcus_pneumoniae
GCF_001162905.1	Streptococcus	Streptococcus_pneumoniae
GCF_001087405.1	Streptococcus	Streptococcus_pneumoniae
GCF_001087445.1	Streptococcus	Streptococcus_pneumoniae
GCF_002014075.1	Streptococcus	Streptococcus_pneumoniae
GCF_002014095.1	Streptococcus	Streptococcus_pneumoniae
GCF_002014115.1	Streptococcus	Streptococcus_pneumoniae
GCF_002016615.1	Streptococcus	Streptococcus_pneumoniae
GCF_002021715.1	Streptococcus	Streptococcus_pneumoniae
GCF_002076835.1	Streptococcus	Streptococcus_pneumoniae
GCF_002076855.1	Streptococcus	Streptococcus_pneumoniae
GCF_002081045.1	Streptococcus	Streptococcus_pneumoniae
GCF_010604205.1	Streptococcus	Streptococcus_pneumoniae
GCF_001094805.1	Streptococcus	Streptococcus_pneumoniae
GCF_001129445.1	Streptococcus	Streptococcus_pneumoniae
GCF_011694695.1	Streptococcus	Streptococcus_pneumoniae
GCF_012584345.1	Streptococcus	Streptococcus_pneumoniae
GCF_012584355.1	Streptococcus	Streptococcus_pneumoniae
GCF_001094865.1	Streptococcus	Streptococcus_pneumoniae
GCF_001129685.1	Streptococcus	Streptococcus_pneumoniae
GCF_001191775.1	Streptococcus	Streptococcus_pneumoniae
GCF_001191875.1	Streptococcus	Streptococcus_pneumoniae
GCF_001191915.1	Streptococcus	Streptococcus_pneumoniae
GCF_001191935.1	Streptococcus	Streptococcus_pneumoniae
GCF_001191975.1	Streptococcus	Streptococcus_pneumoniae
GCF_001191995.1	Streptococcus	Streptococcus_pneumoniae
GCF_001192015.1	Streptococcus	Streptococcus_pneumoniae
GCF_001192055.1	Streptococcus	Streptococcus_pneumoniae
GCF_001191835.1	Streptococcus	Streptococcus_pneumoniae
GCF_001174565.1	Streptococcus	Streptococcus_pneumoniae
GCF_001129665.1	Streptococcus	Streptococcus_pneumoniae
GCF_001129625.1	Streptococcus	Streptococcus_pneumoniae
GCF_001174605.1	Streptococcus	Streptococcus_pneumoniae
GCF_001174665.1	Streptococcus	Streptococcus_pneumoniae
GCF_001174685.1	Streptococcus	Streptococcus_pneumoniae
GCF_001174725.1	Streptococcus	Streptococcus_pneumoniae
GCF_001129745.1	Streptococcus	Streptococcus_pneumoniae
GCF_001129725.1	Streptococcus	Streptococcus_pneumoniae
GCF_001129705.1	Streptococcus	Streptococcus_pneumoniae
GCF_001174585.1	Streptococcus	Streptococcus_pneumoniae
GCF_001094825.1	Streptococcus	Streptococcus_pneumoniae
GCF_001174545.1	Streptococcus	Streptococcus_pneumoniae
GCF_001174505.1	Streptococcus	Streptococcus_pneumoniae
GCF_001129125.1	Streptococcus	Streptococcus_pneumoniae
GCF_009721235.1	Streptococcus	Streptococcus_pneumoniae
GCF_009721265.1	Streptococcus	Streptococcus_pneumoniae
GCF_009721285.1	Streptococcus	Streptococcus_pneumoniae
GCF_009831195.1	Streptococcus	Streptococcus_pneumoniae
GCF_001094785.1	Streptococcus	Streptococcus_pneumoniae
GCF_001174185.1	Streptococcus	Streptococcus_pneumoniae
GCF_001174805.1	Streptococcus	Streptococcus_pneumoniae
GCF_001174525.1	Streptococcus	Streptococcus_pneumoniae
GCF_001174305.1	Streptococcus	Streptococcus_pneumoniae
GCF_001174325.1	Streptococcus	Streptococcus_pneumoniae
GCF_001174345.1	Streptococcus	Streptococcus_pneumoniae
GCF_001174405.1	Streptococcus	Streptococcus_pneumoniae
GCF_001174445.1	Streptococcus	Streptococcus_pneumoniae
GCF_001174465.1	Streptococcus	Streptococcus_pneumoniae
GCF_001174485.1	Streptococcus	Streptococcus_pneumoniae
GCF_001174225.1	Streptococcus	Streptococcus_pneumoniae
GCF_001129065.1	Streptococcus	Streptococcus_pneumoniae
GCF_001094845.1	Streptococcus	Streptococcus_pneumoniae
GCF_001174205.1	Streptococcus	Streptococcus_pneumoniae
GCF_001208425.1	Streptococcus	Streptococcus_pneumoniae
GCF_001160625.1	Streptococcus	Streptococcus_pneumoniae
GCF_001160565.1	Streptococcus	Streptococcus_pneumoniae
GCF_001087705.1	Streptococcus	Streptococcus_pneumoniae
GCF_002835485.1	Streptococcus	Streptococcus_pneumoniae
GCF_002866085.1	Streptococcus	Streptococcus_pneumoniae
GCF_002866105.1	Streptococcus	Streptococcus_pneumoniae
GCF_002866135.1	Streptococcus	Streptococcus_pneumoniae
GCF_001094065.1	Streptococcus	Streptococcus_pneumoniae
GCF_001165285.1	Streptococcus	Streptococcus_pneumoniae
GCF_001165345.1	Streptococcus	Streptococcus_pneumoniae
GCF_001165365.1	Streptococcus	Streptococcus_pneumoniae
GCF_002843545.1	Streptococcus	Streptococcus_pneumoniae
GCF_001164965.1	Streptococcus	Streptococcus_pneumoniae
GCF_001142045.1	Streptococcus	Streptococcus_pneumoniae
GCF_001142005.1	Streptococcus	Streptococcus_pneumoniae
GCF_001165025.1	Streptococcus	Streptococcus_pneumoniae
GCF_001165045.1	Streptococcus	Streptococcus_pneumoniae
GCF_001165065.1	Streptococcus	Streptococcus_pneumoniae
GCF_001165105.1	Streptococcus	Streptococcus_pneumoniae
GCF_002922975.1	Streptococcus	Streptococcus_pneumoniae
GCF_001169245.1	Streptococcus	Streptococcus_pneumoniae
GCF_001165165.1	Streptococcus	Streptococcus_pneumoniae
GCF_001142025.1	Streptococcus	Streptococcus_pneumoniae
GCF_002813955.1	Streptococcus	Streptococcus_pneumoniae
GCF_001165185.1	Streptococcus	Streptococcus_pneumoniae
GCF_002813535.1	Streptococcus	Streptococcus_pneumoniae
GCF_002718275.1	Streptococcus	Streptococcus_pneumoniae
GCF_001164785.1	Streptococcus	Streptococcus_pneumoniae
GCF_001164805.1	Streptococcus	Streptococcus_pneumoniae
GCF_001164825.1	Streptococcus	Streptococcus_pneumoniae
GCF_001141565.1	Streptococcus	Streptococcus_pneumoniae
GCF_001141585.1	Streptococcus	Streptococcus_pneumoniae
GCF_002081535.1	Streptococcus	Streptococcus_pneumoniae
GCF_001141605.1	Streptococcus	Streptococcus_pneumoniae
GCF_001141725.1	Streptococcus	Streptococcus_pneumoniae
GCF_001141745.1	Streptococcus	Streptococcus_pneumoniae
GCF_001141765.1	Streptococcus	Streptococcus_pneumoniae
GCF_001141785.1	Streptococcus	Streptococcus_pneumoniae
GCF_001141845.1	Streptococcus	Streptococcus_pneumoniae
GCF_001124165.1	Streptococcus	Streptococcus_pneumoniae
GCF_001124205.1	Streptococcus	Streptococcus_pneumoniae
GCF_001141685.1	Streptococcus	Streptococcus_pneumoniae
GCF_001166925.1	Streptococcus	Streptococcus_pneumoniae
GCF_001164945.1	Streptococcus	Streptococcus_pneumoniae
GCF_001164985.1	Streptococcus	Streptococcus_pneumoniae
GCF_001087745.1	Streptococcus	Streptococcus_pneumoniae
GCF_001087765.1	Streptococcus	Streptococcus_pneumoniae
GCF_002529515.1	Streptococcus	Streptococcus_pneumoniae
GCF_002741135.1	Streptococcus	Streptococcus_pneumoniae
GCF_001165225.1	Streptococcus	Streptococcus_pneumoniae
GCF_001165265.1	Streptococcus	Streptococcus_pneumoniae
GCF_001141865.1	Streptococcus	Streptococcus_pneumoniae
GCF_001094305.1	Streptococcus	Streptococcus_pneumoniae
GCF_001169085.1	Streptococcus	Streptococcus_pneumoniae
GCF_001088565.1	Streptococcus	Streptococcus_pneumoniae
GCF_001124445.1	Streptococcus	Streptococcus_pneumoniae
GCF_001167745.1	Streptococcus	Streptococcus_pneumoniae
GCF_001167825.1	Streptococcus	Streptococcus_pneumoniae
GCF_001167845.1	Streptococcus	Streptococcus_pneumoniae
GCF_001167885.1	Streptococcus	Streptococcus_pneumoniae
GCF_002889315.1	Streptococcus	Streptococcus_pneumoniae
GCF_001167905.1	Streptococcus	Streptococcus_pneumoniae
GCF_001088525.1	Streptococcus	Streptococcus_pneumoniae
GCF_002866405.1	Streptococcus	Streptococcus_pneumoniae
GCF_002866425.1	Streptococcus	Streptococcus_pneumoniae
GCF_002866445.1	Streptococcus	Streptococcus_pneumoniae
GCF_002866465.1	Streptococcus	Streptococcus_pneumoniae
GCF_002888975.1	Streptococcus	Streptococcus_pneumoniae
GCF_002888995.1	Streptococcus	Streptococcus_pneumoniae
GCF_001167925.1	Streptococcus	Streptococcus_pneumoniae
GCF_002889355.1	Streptococcus	Streptococcus_pneumoniae
GCF_002889415.1	Streptococcus	Streptococcus_pneumoniae
GCF_002889455.1	Streptococcus	Streptococcus_pneumoniae
GCF_001094325.1	Streptococcus	Streptococcus_pneumoniae
GCF_001167945.1	Streptococcus	Streptococcus_pneumoniae
GCF_001167965.1	Streptococcus	Streptococcus_pneumoniae
GCF_002889275.1	Streptococcus	Streptococcus_pneumoniae
GCF_001141885.1	Streptococcus	Streptococcus_pneumoniae
GCF_001141925.1	Streptococcus	Streptococcus_pneumoniae
GCF_001141965.1	Streptococcus	Streptococcus_pneumoniae
GCF_001141985.1	Streptococcus	Streptococcus_pneumoniae
GCF_001165205.1	Streptococcus	Streptococcus_pneumoniae
GCF_001166945.1	Streptococcus	Streptococcus_pneumoniae
GCF_001167025.1	Streptococcus	Streptococcus_pneumoniae
GCF_001167065.1	Streptococcus	Streptococcus_pneumoniae
GCF_001168025.1	Streptococcus	Streptococcus_pneumoniae
GCF_001168045.1	Streptococcus	Streptococcus_pneumoniae
GCF_001164745.1	Streptococcus	Streptococcus_pneumoniae
GCF_001168065.1	Streptococcus	Streptococcus_pneumoniae
GCF_002889035.1	Streptococcus	Streptococcus_pneumoniae
GCF_002889095.2	Streptococcus	Streptococcus_pneumoniae
GCF_002889135.1	Streptococcus	Streptococcus_pneumoniae
GCF_002889175.1	Streptococcus	Streptococcus_pneumoniae
GCF_002889195.1	Streptococcus	Streptococcus_pneumoniae
GCF_001168145.1	Streptococcus	Streptococcus_pneumoniae
GCF_001142065.1	Streptococcus	Streptococcus_pneumoniae
GCF_001142105.1	Streptococcus	Streptococcus_pneumoniae
GCF_001088545.1	Streptococcus	Streptococcus_pneumoniae
GCF_002889235.1	Streptococcus	Streptococcus_pneumoniae
GCF_001168085.1	Streptococcus	Streptococcus_pneumoniae
GCF_001124505.1	Streptococcus	Streptococcus_pneumoniae
GCF_001164725.1	Streptococcus	Streptococcus_pneumoniae
GCF_002093335.1	Streptococcus	Streptococcus_pneumoniae
GCF_001165565.1	Streptococcus	Streptococcus_pneumoniae
GCF_001165645.1	Streptococcus	Streptococcus_pneumoniae
GCF_001165685.1	Streptococcus	Streptococcus_pneumoniae
GCF_001165705.1	Streptococcus	Streptococcus_pneumoniae
GCF_001087785.1	Streptococcus	Streptococcus_pneumoniae
GCF_001087825.1	Streptococcus	Streptococcus_pneumoniae
GCF_001087845.1	Streptococcus	Streptococcus_pneumoniae
GCF_001087865.1	Streptococcus	Streptococcus_pneumoniae
GCF_001087885.1	Streptococcus	Streptococcus_pneumoniae
GCF_001087925.1	Streptococcus	Streptococcus_pneumoniae
GCF_001165805.1	Streptococcus	Streptococcus_pneumoniae
GCF_001165825.1	Streptococcus	Streptococcus_pneumoniae
GCF_001165885.1	Streptococcus	Streptococcus_pneumoniae
GCF_001165925.1	Streptococcus	Streptococcus_pneumoniae
GCF_001088125.1	Streptococcus	Streptococcus_pneumoniae
GCF_001088165.1	Streptococcus	Streptococcus_pneumoniae
GCF_001124245.1	Streptococcus	Streptococcus_pneumoniae
GCF_002866375.1	Streptococcus	Streptococcus_pneumoniae
GCF_001094205.1	Streptococcus	Streptococcus_pneumoniae
GCF_001094225.1	Streptococcus	Streptococcus_pneumoniae
GCF_001166525.1	Streptococcus	Streptococcus_pneumoniae
GCF_001165545.1	Streptococcus	Streptococcus_pneumoniae
GCF_001166465.1	Streptococcus	Streptococcus_pneumoniae
GCF_001165525.1	Streptococcus	Streptococcus_pneumoniae
GCF_001165485.1	Streptococcus	Streptococcus_pneumoniae
GCF_003490505.1	Streptococcus	Streptococcus_pneumoniae
GCF_002866145.1	Streptococcus	Streptococcus_pneumoniae
GCF_002866165.1	Streptococcus	Streptococcus_pneumoniae
GCF_002866205.1	Streptococcus	Streptococcus_pneumoniae
GCF_002866245.1	Streptococcus	Streptococcus_pneumoniae
GCF_002866255.1	Streptococcus	Streptococcus_pneumoniae
GCF_002866265.1	Streptococcus	Streptococcus_pneumoniae
GCF_001088045.1	Streptococcus	Streptococcus_pneumoniae
GCF_002866305.1	Streptococcus	Streptococcus_pneumoniae
GCF_002866355.1	Streptococcus	Streptococcus_pneumoniae
GCF_001094125.1	Streptococcus	Streptococcus_pneumoniae
GCF_001094145.1	Streptococcus	Streptococcus_pneumoniae
GCF_001094165.1	Streptococcus	Streptococcus_pneumoniae
GCF_001094185.1	Streptococcus	Streptococcus_pneumoniae
GCF_001165725.2	Streptococcus	Streptococcus_pneumoniae
GCF_001165765.1	Streptococcus	Streptococcus_pneumoniae
GCF_002866325.1	Streptococcus	Streptococcus_pneumoniae
GCF_001088025.1	Streptococcus	Streptococcus_pneumoniae
GCF_001087965.1	Streptococcus	Streptococcus_pneumoniae
GCF_001087945.1	Streptococcus	Streptococcus_pneumoniae
GCF_001165465.1	Streptococcus	Streptococcus_pneumoniae
GCF_001165505.1	Streptococcus	Streptococcus_pneumoniae
GCF_001166645.1	Streptococcus	Streptococcus_pneumoniae
GCF_001166705.1	Streptococcus	Streptococcus_pneumoniae
GCF_001166765.1	Streptococcus	Streptococcus_pneumoniae
GCF_001165425.1	Streptococcus	Streptococcus_pneumoniae
GCF_001165405.1	Streptococcus	Streptococcus_pneumoniae
GCF_001165385.1	Streptococcus	Streptococcus_pneumoniae
GCF_002093355.1	Streptococcus	Streptococcus_pneumoniae
GCF_002093365.1	Streptococcus	Streptococcus_pneumoniae
GCF_002093445.1	Streptococcus	Streptococcus_pneumoniae
GCF_002093455.1	Streptococcus	Streptococcus_pneumoniae
GCF_002224185.1	Streptococcus	Streptococcus_pneumoniae
GCF_002224195.1	Streptococcus	Streptococcus_pneumoniae
GCF_002246915.1	Streptococcus	Streptococcus_pneumoniae
GCF_002093345.1	Streptococcus	Streptococcus_pneumoniae
GCF_002246925.1	Streptococcus	Streptococcus_pneumoniae
GCF_002265215.1	Streptococcus	Streptococcus_pneumoniae
GCF_002357995.1	Streptococcus	Streptococcus_pneumoniae
GCF_002529495.1	Streptococcus	Streptococcus_pneumoniae
GCF_001164845.1	Streptococcus	Streptococcus_pneumoniae
GCF_001164865.1	Streptococcus	Streptococcus_pneumoniae
GCF_001164885.1	Streptococcus	Streptococcus_pneumoniae
GCF_001164905.1	Streptococcus	Streptococcus_pneumoniae
GCF_002265095.1	Streptococcus	Streptococcus_pneumoniae
GCF_001164925.1	Streptococcus	Streptococcus_pneumoniae
GCF_001166165.1	Streptococcus	Streptococcus_pneumoniae
GCF_001166385.1	Streptococcus	Streptococcus_pneumoniae
GCF_001166365.1	Streptococcus	Streptococcus_pneumoniae
GCF_001166325.1	Streptococcus	Streptococcus_pneumoniae
GCF_001166785.1	Streptococcus	Streptococcus_pneumoniae
GCF_001166805.1	Streptococcus	Streptococcus_pneumoniae
GCF_001166825.1	Streptococcus	Streptococcus_pneumoniae
GCF_001166865.1	Streptococcus	Streptococcus_pneumoniae
GCF_001166885.1	Streptococcus	Streptococcus_pneumoniae
GCF_001166685.1	Streptococcus	Streptococcus_pneumoniae
GCF_001165445.1	Streptococcus	Streptococcus_pneumoniae
GCF_001166445.1	Streptococcus	Streptococcus_pneumoniae
GCF_001169225.1	Streptococcus	Streptococcus_pneumoniae
GCF_001165945.1	Streptococcus	Streptococcus_pneumoniae
GCF_001124225.1	Streptococcus	Streptococcus_pneumoniae
GCF_001165965.1	Streptococcus	Streptococcus_pneumoniae
GCF_001166005.1	Streptococcus	Streptococcus_pneumoniae
GCF_001166065.1	Streptococcus	Streptococcus_pneumoniae
GCF_001166085.1	Streptococcus	Streptococcus_pneumoniae
GCF_001166105.1	Streptococcus	Streptococcus_pneumoniae
GCF_001166425.1	Streptococcus	Streptococcus_pneumoniae
GCF_001166145.1	Streptococcus	Streptococcus_pneumoniae
GCF_001166185.1	Streptococcus	Streptococcus_pneumoniae
GCF_001166225.1	Streptococcus	Streptococcus_pneumoniae
GCF_001166265.1	Streptococcus	Streptococcus_pneumoniae
GCF_001166305.1	Streptococcus	Streptococcus_pneumoniae
GCF_001165985.1	Streptococcus	Streptococcus_pneumoniae
GCF_001160605.1	Streptococcus	Streptococcus_pneumoniae
GCF_001124545.1	Streptococcus	Streptococcus_pneumoniae
GCF_003609935.1	Streptococcus	Streptococcus_pneumoniae
GCF_001909835.1	Streptococcus	Streptococcus_pneumoniae
GCF_001909855.1	Streptococcus	Streptococcus_pneumoniae
GCF_001909885.1	Streptococcus	Streptococcus_pneumoniae
GCF_001909905.1	Streptococcus	Streptococcus_pneumoniae
GCF_001909925.1	Streptococcus	Streptococcus_pneumoniae
GCF_001909955.1	Streptococcus	Streptococcus_pneumoniae
GCF_001909725.1	Streptococcus	Streptococcus_pneumoniae
GCF_001909965.1	Streptococcus	Streptococcus_pneumoniae
GCF_001113505.1	Streptococcus	Streptococcus_pneumoniae
GCF_001113445.1	Streptococcus	Streptococcus_pneumoniae
GCF_001113365.1	Streptococcus	Streptococcus_pneumoniae
GCF_001113385.1	Streptococcus	Streptococcus_pneumoniae
GCF_001113405.1	Streptococcus	Streptococcus_pneumoniae
GCF_001909235.1	Streptococcus	Streptococcus_pneumoniae
GCF_001909345.1	Streptococcus	Streptococcus_pneumoniae
GCF_001909355.1	Streptococcus	Streptococcus_pneumoniae
GCF_001909365.1	Streptococcus	Streptococcus_pneumoniae
GCF_001113465.1	Streptococcus	Streptococcus_pneumoniae
GCF_001909405.1	Streptococcus	Streptococcus_pneumoniae
GCF_001909515.1	Streptococcus	Streptococcus_pneumoniae
GCF_001909525.1	Streptococcus	Streptococcus_pneumoniae
GCF_001909765.1	Streptococcus	Streptococcus_pneumoniae
GCF_001909565.1	Streptococcus	Streptococcus_pneumoniae
GCF_001140665.1	Streptococcus	Streptococcus_pneumoniae
GCF_001140645.1	Streptococcus	Streptococcus_pneumoniae
GCF_001168545.1	Streptococcus	Streptococcus_pneumoniae
GCF_001168585.1	Streptococcus	Streptococcus_pneumoniae
GCF_001169145.1	Streptococcus	Streptococcus_pneumoniae
GCF_001168605.1	Streptococcus	Streptococcus_pneumoniae
GCF_001168645.1	Streptococcus	Streptococcus_pneumoniae
GCF_001168665.1	Streptococcus	Streptococcus_pneumoniae
GCF_001124305.1	Streptococcus	Streptococcus_pneumoniae
GCF_001124325.1	Streptococcus	Streptococcus_pneumoniae
GCF_001169185.1	Streptococcus	Streptococcus_pneumoniae
GCF_001124345.1	Streptococcus	Streptococcus_pneumoniae
GCF_002947575.1	Streptococcus	Streptococcus_pneumoniae
GCF_001168625.1	Streptococcus	Streptococcus_pneumoniae
GCF_001164685.1	Streptococcus	Streptococcus_pneumoniae
GCF_001925165.1	Streptococcus	Streptococcus_pneumoniae
GCF_001164625.1	Streptococcus	Streptococcus_pneumoniae
GCF_001113565.1	Streptococcus	Streptococcus_pneumoniae
GCF_001113625.1	Streptococcus	Streptococcus_pneumoniae
GCF_001113645.1	Streptococcus	Streptococcus_pneumoniae
GCF_001113705.1	Streptococcus	Streptococcus_pneumoniae
GCF_001113725.1	Streptococcus	Streptococcus_pneumoniae
GCF_001140545.1	Streptococcus	Streptococcus_pneumoniae
GCF_001113545.1	Streptococcus	Streptococcus_pneumoniae
GCF_001909705.1	Streptococcus	Streptococcus_pneumoniae
GCF_001909715.1	Streptococcus	Streptococcus_pneumoniae
GCF_001093925.1	Streptococcus	Streptococcus_pneumoniae
GCF_001093965.1	Streptococcus	Streptococcus_pneumoniae
GCF_001094005.1	Streptococcus	Streptococcus_pneumoniae
GCF_001140685.1	Streptococcus	Streptococcus_pneumoniae
GCF_001140705.1	Streptococcus	Streptococcus_pneumoniae
GCF_001140745.1	Streptococcus	Streptococcus_pneumoniae
GCF_001910155.1	Streptococcus	Streptococcus_pneumoniae
GCF_001925225.1	Streptococcus	Streptococcus_pneumoniae
GCF_001910185.1	Streptococcus	Streptococcus_pneumoniae
GCF_001910225.1	Streptococcus	Streptococcus_pneumoniae
GCF_001910295.1	Streptococcus	Streptococcus_pneumoniae
GCF_001910385.1	Streptococcus	Streptococcus_pneumoniae
GCF_001910445.1	Streptococcus	Streptococcus_pneumoniae
GCF_001925145.1	Streptococcus	Streptococcus_pneumoniae
GCF_001925155.1	Streptococcus	Streptococcus_pneumoniae
GCF_001169265.1	Streptococcus	Streptococcus_pneumoniae
GCF_001910205.1	Streptococcus	Streptococcus_pneumoniae
GCF_001162045.1	Streptococcus	Streptococcus_pneumoniae
GCF_001113305.1	Streptococcus	Streptococcus_pneumoniae
GCF_001124085.1	Streptococcus	Streptococcus_pneumoniae
GCF_001160505.1	Streptococcus	Streptococcus_pneumoniae
GCF_001160545.1	Streptococcus	Streptococcus_pneumoniae
GCF_001910135.1	Streptococcus	Streptococcus_pneumoniae
GCF_001925185.1	Streptococcus	Streptococcus_pneumoniae
GCF_001094045.1	Streptococcus	Streptococcus_pneumoniae
GCF_001910025.1	Streptococcus	Streptococcus_pneumoniae
GCF_001093945.1	Streptococcus	Streptococcus_pneumoniae
GCF_001909415.1	Streptococcus	Streptococcus_pneumoniae
GCF_001113345.1	Streptococcus	Streptococcus_pneumoniae
GCF_001909995.1	Streptococcus	Streptococcus_pneumoniae
GCF_001910075.1	Streptococcus	Streptococcus_pneumoniae
GCF_001161665.1	Streptococcus	Streptococcus_pneumoniae
GCF_001161685.1	Streptococcus	Streptococcus_pneumoniae
GCF_001161705.1	Streptococcus	Streptococcus_pneumoniae
GCF_001161725.1	Streptococcus	Streptococcus_pneumoniae
GCF_001161745.1	Streptococcus	Streptococcus_pneumoniae
GCF_001168505.1	Streptococcus	Streptococcus_pneumoniae
GCF_001161805.1	Streptococcus	Streptococcus_pneumoniae
GCF_001161605.1	Streptococcus	Streptococcus_pneumoniae
GCF_001161845.1	Streptococcus	Streptococcus_pneumoniae
GCF_001161885.1	Streptococcus	Streptococcus_pneumoniae
GCF_001161905.1	Streptococcus	Streptococcus_pneumoniae
GCF_001161945.1	Streptococcus	Streptococcus_pneumoniae
GCF_001161965.1	Streptococcus	Streptococcus_pneumoniae
GCF_001161985.1	Streptococcus	Streptococcus_pneumoniae
GCF_001162005.1	Streptococcus	Streptococcus_pneumoniae
GCF_001162025.1	Streptococcus	Streptococcus_pneumoniae
GCF_001161865.1	Streptococcus	Streptococcus_pneumoniae
GCF_001161825.1	Streptococcus	Streptococcus_pneumoniae
GCF_001124585.1	Streptococcus	Streptococcus_pneumoniae
GCF_001168485.1	Streptococcus	Streptococcus_pneumoniae
GCF_001168445.1	Streptococcus	Streptococcus_pneumoniae
GCF_001168225.1	Streptococcus	Streptococcus_pneumoniae
GCF_001124265.1	Streptococcus	Streptococcus_pneumoniae
GCF_002889715.1	Streptococcus	Streptococcus_pneumoniae
GCF_002889755.1	Streptococcus	Streptococcus_pneumoniae
GCF_002889835.1	Streptococcus	Streptococcus_pneumoniae
GCF_002889875.1	Streptococcus	Streptococcus_pneumoniae
GCF_002889955.1	Streptococcus	Streptococcus_pneumoniae
GCF_001168205.1	Streptococcus	Streptococcus_pneumoniae
GCF_001169025.1	Streptococcus	Streptococcus_pneumoniae
GCF_001168965.1	Streptococcus	Streptococcus_pneumoniae
GCF_001168945.1	Streptococcus	Streptococcus_pneumoniae
GCF_001167445.1	Streptococcus	Streptococcus_pneumoniae
GCF_001167465.1	Streptococcus	Streptococcus_pneumoniae
GCF_001167485.1	Streptococcus	Streptococcus_pneumoniae
GCF_001167505.1	Streptococcus	Streptococcus_pneumoniae
GCF_001167525.1	Streptococcus	Streptococcus_pneumoniae
GCF_001167565.1	Streptococcus	Streptococcus_pneumoniae
GCF_001167625.1	Streptococcus	Streptococcus_pneumoniae
GCF_001167425.1	Streptococcus	Streptococcus_pneumoniae
GCF_001167645.1	Streptococcus	Streptococcus_pneumoniae
GCF_001167685.1	Streptococcus	Streptococcus_pneumoniae
GCF_001168185.1	Streptococcus	Streptococcus_pneumoniae
GCF_001167705.1	Streptococcus	Streptococcus_pneumoniae
GCF_002890035.1	Streptococcus	Streptococcus_pneumoniae
GCF_002889675.1	Streptococcus	Streptococcus_pneumoniae
GCF_003599925.1	Streptococcus	Streptococcus_pneumoniae
GCF_003494465.1	Streptococcus	Streptococcus_pneumoniae
GCF_001124605.1	Streptococcus	Streptococcus_pneumoniae
GCF_001124485.1	Streptococcus	Streptococcus_pneumoniae
GCF_001124625.1	Streptococcus	Streptococcus_pneumoniae
GCF_003493425.1	Streptococcus	Streptococcus_pneumoniae
GCF_003493165.1	Streptococcus	Streptococcus_pneumoniae
GCF_003493065.1	Streptococcus	Streptococcus_pneumoniae
GCF_003492585.1	Streptococcus	Streptococcus_pneumoniae
GCF_003492505.1	Streptococcus	Streptococcus_pneumoniae
GCF_003492495.1	Streptococcus	Streptococcus_pneumoniae
GCF_003492185.1	Streptococcus	Streptococcus_pneumoniae
GCF_003494385.1	Streptococcus	Streptococcus_pneumoniae
GCF_001169065.1	Streptococcus	Streptococcus_pneumoniae
GCF_001124465.1	Streptococcus	Streptococcus_pneumoniae
GCF_002889995.1	Streptococcus	Streptococcus_pneumoniae
GCF_002889495.1	Streptococcus	Streptococcus_pneumoniae
GCF_002889535.1	Streptococcus	Streptococcus_pneumoniae
GCF_002889575.1	Streptococcus	Streptococcus_pneumoniae
GCF_002889595.1	Streptococcus	Streptococcus_pneumoniae
GCF_002889615.1	Streptococcus	Streptococcus_pneumoniae
GCF_001168165.1	Streptococcus	Streptococcus_pneumoniae
GCF_001167725.1	Streptococcus	Streptococcus_pneumoniae
GCF_001094345.1	Streptococcus	Streptococcus_pneumoniae
GCF_001094365.1	Streptococcus	Streptococcus_pneumoniae
GCF_003003495.1	Streptococcus	Streptococcus_pneumoniae
GCF_003044325.1	Streptococcus	Streptococcus_pneumoniae
GCF_003351525.1	Streptococcus	Streptococcus_pneumoniae
GCF_001164705.1	Streptococcus	Streptococcus_pneumoniae
GCF_003351645.1	Streptococcus	Streptococcus_pneumoniae
GCF_003351705.1	Streptococcus	Streptococcus_pneumoniae
GCF_003351725.1	Streptococcus	Streptococcus_pneumoniae
GCF_001169105.1	Streptococcus	Streptococcus_pneumoniae
GCF_003354825.1	Streptococcus	Streptococcus_pneumoniae
GCF_001168705.1	Streptococcus	Streptococcus_pneumoniae
GCF_001168745.1	Streptococcus	Streptococcus_pneumoniae
GCF_001168765.1	Streptococcus	Streptococcus_pneumoniae
GCF_001168845.1	Streptococcus	Streptococcus_pneumoniae
GCF_001168865.1	Streptococcus	Streptococcus_pneumoniae
GCF_001168885.1	Streptococcus	Streptococcus_pneumoniae
GCF_001168905.1	Streptococcus	Streptococcus_pneumoniae
GCF_003367435.1	Streptococcus	Streptococcus_pneumoniae
GCF_001168345.1	Streptococcus	Streptococcus_pneumoniae
GCF_001169125.1	Streptococcus	Streptococcus_pneumoniae
GCF_001169165.1	Streptococcus	Streptococcus_pneumoniae
GCF_001168425.1	Streptococcus	Streptococcus_pneumoniae
GCF_001168385.1	Streptococcus	Streptococcus_pneumoniae
GCF_001168325.1	Streptococcus	Streptococcus_pneumoniae
GCF_003490175.1	Streptococcus	Streptococcus_pneumoniae
GCF_001088265.1	Streptococcus	Streptococcus_pneumoniae
GCF_001094385.1	Streptococcus	Streptococcus_pneumoniae
GCF_001168265.1	Streptococcus	Streptococcus_pneumoniae
GCF_001167665.1	Streptococcus	Streptococcus_pneumoniae
GCF_001169205.1	Streptococcus	Streptococcus_pneumoniae
GCF_001167385.1	Streptococcus	Streptococcus_pneumoniae
GCF_001167325.1	Streptococcus	Streptococcus_pneumoniae
GCF_001167125.1	Streptococcus	Streptococcus_pneumoniae
GCF_001167145.1	Streptococcus	Streptococcus_pneumoniae
GCF_001167205.1	Streptococcus	Streptococcus_pneumoniae
GCF_001167225.1	Streptococcus	Streptococcus_pneumoniae
GCF_001168465.2	Streptococcus	Streptococcus_pneumoniae
GCF_001167245.1	Streptococcus	Streptococcus_pneumoniae
GCF_001088205.1	Streptococcus	Streptococcus_pneumoniae
GCF_001167365.1	Streptococcus	Streptococcus_pneumoniae
GCF_001088245.1	Streptococcus	Streptococcus_pneumoniae
GCF_001088325.1	Streptococcus	Streptococcus_pneumoniae
GCF_001088365.1	Streptococcus	Streptococcus_pneumoniae
GCF_001088385.1	Streptococcus	Streptococcus_pneumoniae
GCF_001088405.1	Streptococcus	Streptococcus_pneumoniae
GCF_001088425.1	Streptococcus	Streptococcus_pneumoniae
GCF_001088445.1	Streptococcus	Streptococcus_pneumoniae
GCF_001094265.1	Streptococcus	Streptococcus_pneumoniae
GCF_001088185.1	Streptococcus	Streptococcus_pneumoniae
GCF_001090065.1	Streptococcus	Streptococcus_pneumoniae
GCF_001095065.1	Streptococcus	Streptococcus_pneumoniae
GCF_001090085.1	Streptococcus	Streptococcus_pneumoniae
GCF_001103445.1	Streptococcus	Streptococcus_pneumoniae
GCF_001103365.1	Streptococcus	Streptococcus_pneumoniae
GCF_001102585.1	Streptococcus	Streptococcus_pneumoniae
GCF_001102625.1	Streptococcus	Streptococcus_pneumoniae
GCF_001102645.1	Streptococcus	Streptococcus_pneumoniae
GCF_001102765.1	Streptococcus	Streptococcus_pneumoniae
GCF_001102785.1	Streptococcus	Streptococcus_pneumoniae
GCF_001102805.1	Streptococcus	Streptococcus_pneumoniae
GCF_001102925.1	Streptococcus	Streptococcus_pneumoniae
GCF_001103425.1	Streptococcus	Streptococcus_pneumoniae
GCF_001102945.1	Streptococcus	Streptococcus_pneumoniae
GCF_001102985.1	Streptococcus	Streptococcus_pneumoniae
GCF_001103025.1	Streptococcus	Streptococcus_pneumoniae
GCF_001103065.1	Streptococcus	Streptococcus_pneumoniae
GCF_001103085.1	Streptococcus	Streptococcus_pneumoniae
GCF_001103105.1	Streptococcus	Streptococcus_pneumoniae
GCF_001103225.1	Streptococcus	Streptococcus_pneumoniae
GCF_001103245.1	Streptococcus	Streptococcus_pneumoniae
GCF_001102965.1	Streptococcus	Streptococcus_pneumoniae
GCF_001135985.1	Streptococcus	Streptococcus_pneumoniae
GCF_001101885.1	Streptococcus	Streptococcus_pneumoniae
GCF_001102525.1	Streptococcus	Streptococcus_pneumoniae
GCF_001123565.1	Streptococcus	Streptococcus_pneumoniae
GCF_001135705.1	Streptococcus	Streptococcus_pneumoniae
GCF_001135945.1	Streptococcus	Streptococcus_pneumoniae
GCF_001101965.1	Streptococcus	Streptococcus_pneumoniae
GCF_001101985.1	Streptococcus	Streptococcus_pneumoniae
GCF_001102005.1	Streptococcus	Streptococcus_pneumoniae
GCF_001086865.1	Streptococcus	Streptococcus_pneumoniae
GCF_001206435.1	Streptococcus	Streptococcus_pneumoniae
GCF_001102505.1	Streptococcus	Streptococcus_pneumoniae
GCF_001102565.1	Streptococcus	Streptococcus_pneumoniae
GCF_001135505.1	Streptococcus	Streptococcus_pneumoniae
GCF_001135545.1	Streptococcus	Streptococcus_pneumoniae
GCF_001135565.1	Streptococcus	Streptococcus_pneumoniae
GCF_001135605.1	Streptococcus	Streptococcus_pneumoniae
GCF_001135625.1	Streptococcus	Streptococcus_pneumoniae
GCF_001135645.1	Streptococcus	Streptococcus_pneumoniae
GCF_001135665.1	Streptococcus	Streptococcus_pneumoniae
GCF_001135465.1	Streptococcus	Streptococcus_pneumoniae
GCF_001135685.1	Streptococcus	Streptococcus_pneumoniae
GCF_001135725.1	Streptococcus	Streptococcus_pneumoniae
GCF_001135765.1	Streptococcus	Streptococcus_pneumoniae
GCF_001135845.1	Streptococcus	Streptococcus_pneumoniae
GCF_001135885.1	Streptococcus	Streptococcus_pneumoniae
GCF_001135925.1	Streptococcus	Streptococcus_pneumoniae
GCF_001135965.1	Streptococcus	Streptococcus_pneumoniae
GCF_001091765.1	Streptococcus	Streptococcus_pneumoniae
GCF_001091805.1	Streptococcus	Streptococcus_pneumoniae
GCF_001091825.1	Streptococcus	Streptococcus_pneumoniae
GCF_001101085.1	Streptococcus	Streptococcus_pneumoniae
GCF_001101105.1	Streptococcus	Streptococcus_pneumoniae
GCF_001101125.1	Streptococcus	Streptococcus_pneumoniae
GCF_001101145.1	Streptococcus	Streptococcus_pneumoniae
GCF_001101165.1	Streptococcus	Streptococcus_pneumoniae
GCF_001086505.1	Streptococcus	Streptococcus_pneumoniae
GCF_001086545.1	Streptococcus	Streptococcus_pneumoniae
GCF_001101065.1	Streptococcus	Streptococcus_pneumoniae
GCF_001123585.1	Streptococcus	Streptococcus_pneumoniae
GCF_001154665.1	Streptococcus	Streptococcus_pneumoniae
GCF_001101185.1	Streptococcus	Streptococcus_pneumoniae
GCF_001101485.1	Streptococcus	Streptococcus_pneumoniae
GCF_001135205.1	Streptococcus	Streptococcus_pneumoniae
GCF_001135225.1	Streptococcus	Streptococcus_pneumoniae
GCF_001123525.1	Streptococcus	Streptococcus_pneumoniae
GCF_001101545.1	Streptococcus	Streptococcus_pneumoniae
GCF_001101565.1	Streptococcus	Streptococcus_pneumoniae
GCF_001101605.1	Streptococcus	Streptococcus_pneumoniae
GCF_001101465.1	Streptococcus	Streptococcus_pneumoniae
GCF_001101645.1	Streptococcus	Streptococcus_pneumoniae
GCF_001101685.1	Streptococcus	Streptococcus_pneumoniae
GCF_001101045.1	Streptococcus	Streptococcus_pneumoniae
GCF_001086585.1	Streptococcus	Streptococcus_pneumoniae
GCF_001101025.1	Streptococcus	Streptococcus_pneumoniae
GCF_001101005.1	Streptococcus	Streptococcus_pneumoniae
GCF_001091865.1	Streptococcus	Streptococcus_pneumoniae
GCF_001154345.1	Streptococcus	Streptococcus_pneumoniae
GCF_001154365.1	Streptococcus	Streptococcus_pneumoniae
GCF_001154385.1	Streptococcus	Streptococcus_pneumoniae
GCF_001091745.1	Streptococcus	Streptococcus_pneumoniae
GCF_001154405.1	Streptococcus	Streptococcus_pneumoniae
GCF_001154465.1	Streptococcus	Streptococcus_pneumoniae
GCF_001154485.1	Streptococcus	Streptococcus_pneumoniae
GCF_001154505.1	Streptococcus	Streptococcus_pneumoniae
GCF_001154525.1	Streptococcus	Streptococcus_pneumoniae
GCF_001101945.1	Streptococcus	Streptococcus_pneumoniae
GCF_001154545.1	Streptococcus	Streptococcus_pneumoniae
GCF_001154605.1	Streptococcus	Streptococcus_pneumoniae
GCF_001154445.1	Streptococcus	Streptococcus_pneumoniae
GCF_001154645.1	Streptococcus	Streptococcus_pneumoniae
GCF_001086605.1	Streptococcus	Streptococcus_pneumoniae
GCF_001086565.1	Streptococcus	Streptococcus_pneumoniae
GCF_001100905.1	Streptococcus	Streptococcus_pneumoniae
GCF_001100925.1	Streptococcus	Streptococcus_pneumoniae
GCF_001100945.1	Streptococcus	Streptococcus_pneumoniae
GCF_001100965.1	Streptococcus	Streptococcus_pneumoniae
GCF_001100985.1	Streptococcus	Streptococcus_pneumoniae
GCF_001154565.1	Streptococcus	Streptococcus_pneumoniae
GCF_001101705.1	Streptococcus	Streptococcus_pneumoniae
GCF_001101925.1	Streptococcus	Streptococcus_pneumoniae
GCF_001086905.1	Streptococcus	Streptococcus_pneumoniae
GCF_001126445.1	Streptococcus	Streptococcus_pneumoniae
GCF_001126465.1	Streptococcus	Streptococcus_pneumoniae
GCF_001171965.1	Streptococcus	Streptococcus_pneumoniae
GCF_001171985.1	Streptococcus	Streptococcus_pneumoniae
GCF_001172025.1	Streptococcus	Streptococcus_pneumoniae
GCF_001172065.1	Streptococcus	Streptococcus_pneumoniae
GCF_001172085.1	Streptococcus	Streptococcus_pneumoniae
GCF_001172185.1	Streptococcus	Streptococcus_pneumoniae
GCF_001088865.1	Streptococcus	Streptococcus_pneumoniae
GCF_001171945.1	Streptococcus	Streptococcus_pneumoniae
GCF_001126765.1	Streptococcus	Streptococcus_pneumoniae
GCF_001126845.1	Streptococcus	Streptococcus_pneumoniae
GCF_001126905.1	Streptococcus	Streptococcus_pneumoniae
GCF_001126945.1	Streptococcus	Streptococcus_pneumoniae
GCF_001126965.1	Streptococcus	Streptococcus_pneumoniae
GCF_001126985.1	Streptococcus	Streptococcus_pneumoniae
GCF_001127005.1	Streptococcus	Streptococcus_pneumoniae
GCF_001127025.1	Streptococcus	Streptococcus_pneumoniae
GCF_001126785.1	Streptococcus	Streptococcus_pneumoniae
GCF_001171925.1	Streptococcus	Streptococcus_pneumoniae
GCF_001171905.1	Streptococcus	Streptococcus_pneumoniae
GCF_001126425.1	Streptococcus	Streptococcus_pneumoniae
GCF_001171885.1	Streptococcus	Streptococcus_pneumoniae
GCF_008423515.1	Streptococcus	Streptococcus_pneumoniae
GCF_001171545.1	Streptococcus	Streptococcus_pneumoniae
GCF_001126265.1	Streptococcus	Streptococcus_pneumoniae
GCF_001126305.1	Streptococcus	Streptococcus_pneumoniae
GCF_001126345.1	Streptococcus	Streptococcus_pneumoniae
GCF_001126065.1	Streptococcus	Streptococcus_pneumoniae
GCF_001126365.1	Streptococcus	Streptococcus_pneumoniae
GCF_001171625.1	Streptococcus	Streptococcus_pneumoniae
GCF_001171585.1	Streptococcus	Streptococcus_pneumoniae
GCF_001125805.1	Streptococcus	Streptococcus_pneumoniae
GCF_001125825.1	Streptococcus	Streptococcus_pneumoniae
GCF_001125905.1	Streptococcus	Streptococcus_pneumoniae
GCF_001125925.1	Streptococcus	Streptococcus_pneumoniae
GCF_001125945.1	Streptococcus	Streptococcus_pneumoniae
GCF_001125985.1	Streptococcus	Streptococcus_pneumoniae
GCF_001126005.1	Streptococcus	Streptococcus_pneumoniae
GCF_001171605.1	Streptococcus	Streptococcus_pneumoniae
GCF_001126025.1	Streptococcus	Streptococcus_pneumoniae
GCF_008423525.1	Streptococcus	Streptococcus_pneumoniae
GCF_001171465.1	Streptococcus	Streptococcus_pneumoniae
GCF_001171485.1	Streptococcus	Streptococcus_pneumoniae
GCF_001171505.1	Streptococcus	Streptococcus_pneumoniae
GCF_001171525.1	Streptococcus	Streptococcus_pneumoniae
GCF_001171565.1	Streptococcus	Streptococcus_pneumoniae
GCF_001126485.1	Streptococcus	Streptococcus_pneumoniae
GCF_001126505.1	Streptococcus	Streptococcus_pneumoniae
GCF_001126525.1	Streptococcus	Streptococcus_pneumoniae
GCF_001102345.1	Streptococcus	Streptococcus_pneumoniae
GCF_001102405.1	Streptococcus	Streptococcus_pneumoniae
GCF_001102425.1	Streptococcus	Streptococcus_pneumoniae
GCF_001102445.1	Streptococcus	Streptococcus_pneumoniae
GCF_001135345.1	Streptococcus	Streptococcus_pneumoniae
GCF_001135365.1	Streptococcus	Streptococcus_pneumoniae
GCF_001135445.1	Streptococcus	Streptococcus_pneumoniae
GCF_001206535.1	Streptococcus	Streptococcus_pneumoniae
GCF_001102365.1	Streptococcus	Streptococcus_pneumoniae
GCF_001086925.1	Streptococcus	Streptococcus_pneumoniae
GCF_001102065.1	Streptococcus	Streptococcus_pneumoniae
GCF_001102025.1	Streptococcus	Streptococcus_pneumoniae
GCF_001086665.1	Streptococcus	Streptococcus_pneumoniae
GCF_001123665.1	Streptococcus	Streptococcus_pneumoniae
GCF_001123705.1	Streptococcus	Streptococcus_pneumoniae
GCF_001091905.1	Streptococcus	Streptococcus_pneumoniae
GCF_001101905.1	Streptococcus	Streptococcus_pneumoniae
GCF_001135265.1	Streptococcus	Streptococcus_pneumoniae
GCF_001135325.1	Streptococcus	Streptococcus_pneumoniae
GCF_001102045.1	Streptococcus	Streptococcus_pneumoniae
GCF_001206475.1	Streptococcus	Streptococcus_pneumoniae
GCF_001102085.1	Streptococcus	Streptococcus_pneumoniae
GCF_001102305.1	Streptococcus	Streptococcus_pneumoniae
GCF_001102285.1	Streptococcus	Streptococcus_pneumoniae
GCF_001102265.1	Streptococcus	Streptococcus_pneumoniae
GCF_001126545.1	Streptococcus	Streptococcus_pneumoniae
GCF_001126565.1	Streptococcus	Streptococcus_pneumoniae
GCF_001126585.1	Streptococcus	Streptococcus_pneumoniae
GCF_001126605.1	Streptococcus	Streptococcus_pneumoniae
GCF_001126685.1	Streptococcus	Streptococcus_pneumoniae
GCF_008423535.1	Streptococcus	Streptococcus_pneumoniae
GCF_009664475.1	Streptococcus	Streptococcus_pneumoniae
GCF_009720645.1	Streptococcus	Streptococcus_pneumoniae
GCF_009720665.1	Streptococcus	Streptococcus_pneumoniae
GCF_009720845.1	Streptococcus	Streptococcus_pneumoniae
GCF_001091925.1	Streptococcus	Streptococcus_pneumoniae
GCF_009720855.1	Streptococcus	Streptococcus_pneumoniae
GCF_001094545.1	Streptococcus	Streptococcus_pneumoniae
GCF_001171865.1	Streptococcus	Streptococcus_pneumoniae
GCF_001173225.1	Streptococcus	Streptococcus_pneumoniae
GCF_001160205.1	Streptococcus	Streptococcus_pneumoniae
GCF_001719685.1	Streptococcus	Streptococcus_pneumoniae
GCF_001160165.1	Streptococcus	Streptococcus_pneumoniae
GCF_001102105.1	Streptococcus	Streptococcus_pneumoniae
GCF_001102125.1	Streptococcus	Streptococcus_pneumoniae
GCF_001102145.1	Streptococcus	Streptococcus_pneumoniae
GCF_001102225.1	Streptococcus	Streptococcus_pneumoniae
GCF_001094505.1	Streptococcus	Streptococcus_pneumoniae
GCF_001126225.1	Streptococcus	Streptococcus_pneumoniae
GCF_001101745.1	Streptococcus	Streptococcus_pneumoniae
GCF_001101845.1	Streptococcus	Streptococcus_pneumoniae
GCF_001103685.1	Streptococcus	Streptococcus_pneumoniae
GCF_001103705.1	Streptococcus	Streptococcus_pneumoniae
GCF_001103725.1	Streptococcus	Streptococcus_pneumoniae
GCF_001103765.1	Streptococcus	Streptococcus_pneumoniae
GCF_001103785.1	Streptococcus	Streptococcus_pneumoniae
GCF_001103825.1	Streptococcus	Streptococcus_pneumoniae
GCF_001104285.1	Streptococcus	Streptococcus_pneumoniae
GCF_001103865.1	Streptococcus	Streptococcus_pneumoniae
GCF_001104025.1	Streptococcus	Streptococcus_pneumoniae
GCF_001104085.1	Streptococcus	Streptococcus_pneumoniae
GCF_001104105.1	Streptococcus	Streptococcus_pneumoniae
GCF_001104125.1	Streptococcus	Streptococcus_pneumoniae
GCF_001104185.1	Streptococcus	Streptococcus_pneumoniae
GCF_001104225.1	Streptococcus	Streptococcus_pneumoniae
GCF_001104245.1	Streptococcus	Streptococcus_pneumoniae
GCF_001103965.1	Streptococcus	Streptococcus_pneumoniae
GCF_001105325.1	Streptococcus	Streptococcus_pneumoniae
GCF_001104665.1	Streptococcus	Streptococcus_pneumoniae
GCF_001104745.1	Streptococcus	Streptococcus_pneumoniae
GCF_001136305.1	Streptococcus	Streptococcus_pneumoniae
GCF_001136325.1	Streptococcus	Streptococcus_pneumoniae
GCF_001103605.1	Streptococcus	Streptococcus_pneumoniae
GCF_001136345.1	Streptococcus	Streptococcus_pneumoniae
GCF_001104265.1	Streptococcus	Streptococcus_pneumoniae
GCF_001104625.1	Streptococcus	Streptococcus_pneumoniae
GCF_001106125.1	Streptococcus	Streptococcus_pneumoniae
GCF_001103525.1	Streptococcus	Streptococcus_pneumoniae
GCF_001105345.1	Streptococcus	Streptococcus_pneumoniae
GCF_001105305.1	Streptococcus	Streptococcus_pneumoniae
GCF_001104385.1	Streptococcus	Streptococcus_pneumoniae
GCF_001104405.1	Streptococcus	Streptococcus_pneumoniae
GCF_001104425.1	Streptococcus	Streptococcus_pneumoniae
GCF_001104445.1	Streptococcus	Streptococcus_pneumoniae
GCF_001104485.1	Streptococcus	Streptococcus_pneumoniae
GCF_001136025.1	Streptococcus	Streptococcus_pneumoniae
GCF_001136045.1	Streptococcus	Streptococcus_pneumoniae
GCF_001104325.1	Streptococcus	Streptococcus_pneumoniae
GCF_001136065.1	Streptococcus	Streptococcus_pneumoniae
GCF_001136105.1	Streptococcus	Streptococcus_pneumoniae
GCF_001136145.1	Streptococcus	Streptococcus_pneumoniae
GCF_001136165.1	Streptococcus	Streptococcus_pneumoniae
GCF_001136185.1	Streptococcus	Streptococcus_pneumoniae
GCF_001104525.1	Streptococcus	Streptococcus_pneumoniae
GCF_001104585.1	Streptococcus	Streptococcus_pneumoniae
GCF_001104605.1	Streptococcus	Streptococcus_pneumoniae
GCF_001136085.1	Streptococcus	Streptococcus_pneumoniae
GCF_001104305.1	Streptococcus	Streptococcus_pneumoniae
GCF_001136365.1	Streptococcus	Streptococcus_pneumoniae
GCF_001136405.1	Streptococcus	Streptococcus_pneumoniae
GCF_001136425.1	Streptococcus	Streptococcus_pneumoniae
GCF_001105105.1	Streptococcus	Streptococcus_pneumoniae
GCF_001105125.1	Streptococcus	Streptococcus_pneumoniae
GCF_001105165.1	Streptococcus	Streptococcus_pneumoniae
GCF_001105185.1	Streptococcus	Streptococcus_pneumoniae
GCF_001105005.1	Streptococcus	Streptococcus_pneumoniae
GCF_001091645.1	Streptococcus	Streptococcus_pneumoniae
GCF_001091625.1	Streptococcus	Streptococcus_pneumoniae
GCF_001086465.1	Streptococcus	Streptococcus_pneumoniae
GCF_001153445.1	Streptococcus	Streptococcus_pneumoniae
GCF_001098445.1	Streptococcus	Streptococcus_pneumoniae
GCF_001098425.1	Streptococcus	Streptococcus_pneumoniae
GCF_001098385.1	Streptococcus	Streptococcus_pneumoniae
GCF_001098345.1	Streptococcus	Streptococcus_pneumoniae
GCF_001098325.1	Streptococcus	Streptococcus_pneumoniae
GCF_001098305.1	Streptococcus	Streptococcus_pneumoniae
GCF_001153485.1	Streptococcus	Streptococcus_pneumoniae
GCF_001098285.1	Streptococcus	Streptococcus_pneumoniae
GCF_001098245.1	Streptococcus	Streptococcus_pneumoniae
GCF_019398305.1	Streptococcus	Streptococcus_pneumoniae
GCF_019398285.1	Streptococcus	Streptococcus_pneumoniae
GCF_019398265.1	Streptococcus	Streptococcus_pneumoniae
GCF_001105085.1	Streptococcus	Streptococcus_pneumoniae
GCF_001097385.1	Streptococcus	Streptococcus_pneumoniae
GCF_001105045.1	Streptococcus	Streptococcus_pneumoniae
GCF_001104985.1	Streptococcus	Streptococcus_pneumoniae
GCF_001136485.1	Streptococcus	Streptococcus_pneumoniae
GCF_001136285.1	Streptococcus	Streptococcus_pneumoniae
GCF_001136505.1	Streptococcus	Streptococcus_pneumoniae
GCF_001136545.1	Streptococcus	Streptococcus_pneumoniae
GCF_001136565.1	Streptococcus	Streptococcus_pneumoniae
GCF_001136585.1	Streptococcus	Streptococcus_pneumoniae
GCF_001136625.1	Streptococcus	Streptococcus_pneumoniae
GCF_001136645.1	Streptococcus	Streptococcus_pneumoniae
GCF_001105245.1	Streptococcus	Streptococcus_pneumoniae
GCF_001105285.1	Streptococcus	Streptococcus_pneumoniae
GCF_001106345.1	Streptococcus	Streptococcus_pneumoniae
GCF_001136525.1	Streptococcus	Streptococcus_pneumoniae
GCF_001136245.1	Streptococcus	Streptococcus_pneumoniae
GCF_001136205.1	Streptococcus	Streptococcus_pneumoniae
GCF_001104765.1	Streptococcus	Streptococcus_pneumoniae
GCF_001104785.1	Streptococcus	Streptococcus_pneumoniae
GCF_001104805.1	Streptococcus	Streptococcus_pneumoniae
GCF_001104825.1	Streptococcus	Streptococcus_pneumoniae
GCF_001104845.1	Streptococcus	Streptococcus_pneumoniae
GCF_001104865.1	Streptococcus	Streptococcus_pneumoniae
GCF_001104945.1	Streptococcus	Streptococcus_pneumoniae
GCF_001136225.1	Streptococcus	Streptococcus_pneumoniae
GCF_001104725.1	Streptococcus	Streptococcus_pneumoniae
GCF_001101785.1	Streptococcus	Streptococcus_pneumoniae
GCF_001106325.1	Streptococcus	Streptococcus_pneumoniae
GCF_001106245.1	Streptococcus	Streptococcus_pneumoniae
GCF_001103545.1	Streptococcus	Streptococcus_pneumoniae
GCF_001136865.1	Streptococcus	Streptococcus_pneumoniae
GCF_001136905.1	Streptococcus	Streptococcus_pneumoniae
GCF_001136925.1	Streptococcus	Streptococcus_pneumoniae
GCF_001136945.1	Streptococcus	Streptococcus_pneumoniae
GCF_001136965.1	Streptococcus	Streptococcus_pneumoniae
GCF_001136985.1	Streptococcus	Streptococcus_pneumoniae
GCF_001137005.1	Streptococcus	Streptococcus_pneumoniae
GCF_001136845.1	Streptococcus	Streptococcus_pneumoniae
GCF_001137025.1	Streptococcus	Streptococcus_pneumoniae
GCF_001137085.1	Streptococcus	Streptococcus_pneumoniae
GCF_001137105.1	Streptococcus	Streptococcus_pneumoniae
GCF_001137125.1	Streptococcus	Streptococcus_pneumoniae
GCF_001137145.1	Streptococcus	Streptococcus_pneumoniae
GCF_001137165.1	Streptococcus	Streptococcus_pneumoniae
GCF_001137185.1	Streptococcus	Streptococcus_pneumoniae
GCF_001091945.1	Streptococcus	Streptococcus_pneumoniae
GCF_001137045.1	Streptococcus	Streptococcus_pneumoniae
GCF_001091985.1	Streptococcus	Streptococcus_pneumoniae
GCF_001136825.2	Streptococcus	Streptococcus_pneumoniae
GCF_001136765.1	Streptococcus	Streptococcus_pneumoniae
GCF_001103465.1	Streptococcus	Streptococcus_pneumoniae
GCF_001105405.1	Streptococcus	Streptococcus_pneumoniae
GCF_001091705.1	Streptococcus	Streptococcus_pneumoniae
GCF_001101345.1	Streptococcus	Streptococcus_pneumoniae
GCF_001101865.1	Streptococcus	Streptococcus_pneumoniae
GCF_001123545.1	Streptococcus	Streptococcus_pneumoniae
GCF_001101665.1	Streptococcus	Streptococcus_pneumoniae
GCF_001154685.1	Streptococcus	Streptococcus_pneumoniae
GCF_001101425.1	Streptococcus	Streptococcus_pneumoniae
GCF_001101385.1	Streptococcus	Streptococcus_pneumoniae
GCF_001135165.1	Streptococcus	Streptococcus_pneumoniae
GCF_001206415.1	Streptococcus	Streptococcus_pneumoniae
GCF_001154705.1	Streptococcus	Streptococcus_pneumoniae
GCF_001154725.1	Streptococcus	Streptococcus_pneumoniae
GCF_001154745.1	Streptococcus	Streptococcus_pneumoniae
GCF_001154785.1	Streptococcus	Streptococcus_pneumoniae
GCF_001154805.1	Streptococcus	Streptococcus_pneumoniae
GCF_001101405.1	Streptococcus	Streptococcus_pneumoniae
GCF_001154825.1	Streptococcus	Streptococcus_pneumoniae
GCF_001101205.1	Streptococcus	Streptococcus_pneumoniae
GCF_001101225.1	Streptococcus	Streptococcus_pneumoniae
GCF_001101245.1	Streptococcus	Streptococcus_pneumoniae
GCF_001101265.1	Streptococcus	Streptococcus_pneumoniae
GCF_001101285.1	Streptococcus	Streptococcus_pneumoniae
GCF_001101325.1	Streptococcus	Streptococcus_pneumoniae
GCF_001154885.1	Streptococcus	Streptococcus_pneumoniae
GCF_001105425.1	Streptococcus	Streptococcus_pneumoniae
GCF_001105445.1	Streptococcus	Streptococcus_pneumoniae
GCF_001105465.1	Streptococcus	Streptococcus_pneumoniae
GCF_001137425.1	Streptococcus	Streptococcus_pneumoniae
GCF_001137445.1	Streptococcus	Streptococcus_pneumoniae
GCF_001137465.1	Streptococcus	Streptococcus_pneumoniae
GCF_001137485.1	Streptococcus	Streptococcus_pneumoniae
GCF_001137505.1	Streptococcus	Streptococcus_pneumoniae
GCF_001137325.1	Streptococcus	Streptococcus_pneumoniae
GCF_001105705.1	Streptococcus	Streptococcus_pneumoniae
GCF_001106405.1	Streptococcus	Streptococcus_pneumoniae
GCF_001106365.1	Streptococcus	Streptococcus_pneumoniae
GCF_001105745.1	Streptococcus	Streptococcus_pneumoniae
GCF_001105785.1	Streptococcus	Streptococcus_pneumoniae
GCF_001105865.1	Streptococcus	Streptococcus_pneumoniae
GCF_001105905.1	Streptococcus	Streptococcus_pneumoniae
GCF_001105965.1	Streptococcus	Streptococcus_pneumoniae
GCF_001106005.1	Streptococcus	Streptococcus_pneumoniae
GCF_001106025.1	Streptococcus	Streptococcus_pneumoniae
GCF_001106385.1	Streptococcus	Streptococcus_pneumoniae
GCF_001106105.1	Streptococcus	Streptococcus_pneumoniae
GCF_001106165.1	Streptococcus	Streptococcus_pneumoniae
GCF_001106185.1	Streptococcus	Streptococcus_pneumoniae
GCF_001106225.1	Streptococcus	Streptococcus_pneumoniae
GCF_001137385.1	Streptococcus	Streptococcus_pneumoniae
GCF_001137285.1	Streptococcus	Streptococcus_pneumoniae
GCF_001106425.1	Streptococcus	Streptococcus_pneumoniae
GCF_001137265.1	Streptococcus	Streptococcus_pneumoniae
GCF_001105485.1	Streptococcus	Streptococcus_pneumoniae
GCF_001105505.1	Streptococcus	Streptococcus_pneumoniae
GCF_001105545.1	Streptococcus	Streptococcus_pneumoniae
GCF_001136785.1	Streptococcus	Streptococcus_pneumoniae
GCF_001105565.1	Streptococcus	Streptococcus_pneumoniae
GCF_001105605.1	Streptococcus	Streptococcus_pneumoniae
GCF_001105665.1	Streptococcus	Streptococcus_pneumoniae
GCF_001105685.1	Streptococcus	Streptococcus_pneumoniae
GCF_001136665.1	Streptococcus	Streptococcus_pneumoniae
GCF_001136685.1	Streptococcus	Streptococcus_pneumoniae
GCF_001106285.1	Streptococcus	Streptococcus_pneumoniae
GCF_001136705.1	Streptococcus	Streptococcus_pneumoniae
GCF_001105585.1	Streptococcus	Streptococcus_pneumoniae
GCF_001105385.1	Streptococcus	Streptococcus_pneumoniae
GCF_001092005.1	Streptococcus	Streptococcus_pneumoniae
GCF_001105725.1	Streptococcus	Streptococcus_pneumoniae
GCF_001106445.1	Streptococcus	Streptococcus_pneumoniae
GCF_001106465.1	Streptococcus	Streptococcus_pneumoniae
GCF_001106485.1	Streptococcus	Streptococcus_pneumoniae
GCF_001106505.1	Streptococcus	Streptococcus_pneumoniae
GCF_001106565.1	Streptococcus	Streptococcus_pneumoniae
GCF_001137225.1	Streptococcus	Streptococcus_pneumoniae
GCF_001136745.1	Streptococcus	Streptococcus_pneumoniae
GCF_001126205.1	Streptococcus	Streptococcus_pneumoniae
GCF_001126145.1	Streptococcus	Streptococcus_pneumoniae
GCF_001126105.1	Streptococcus	Streptococcus_pneumoniae
GCF_001094985.1	Streptococcus	Streptococcus_pneumoniae
GCF_001089305.1	Streptococcus	Streptococcus_pneumoniae
GCF_001089085.1	Streptococcus	Streptococcus_pneumoniae
GCF_001089045.1	Streptococcus	Streptococcus_pneumoniae
GCF_001089025.1	Streptococcus	Streptococcus_pneumoniae
GCF_001114285.1	Streptococcus	Streptococcus_pneumoniae
GCF_001114325.1	Streptococcus	Streptococcus_pneumoniae
GCF_001114345.1	Streptococcus	Streptococcus_pneumoniae
GCF_001114405.1	Streptococcus	Streptococcus_pneumoniae
GCF_001114425.1	Streptococcus	Streptococcus_pneumoniae
GCF_001114465.1	Streptococcus	Streptococcus_pneumoniae
GCF_001114485.1	Streptococcus	Streptococcus_pneumoniae
GCF_001114505.1	Streptococcus	Streptococcus_pneumoniae
GCF_001207965.1	Streptococcus	Streptococcus_pneumoniae
GCF_001208025.1	Streptococcus	Streptococcus_pneumoniae
GCF_001208045.1	Streptococcus	Streptococcus_pneumoniae
GCF_001208085.1	Streptococcus	Streptococcus_pneumoniae
GCF_001208105.1	Streptococcus	Streptococcus_pneumoniae
GCF_001088925.1	Streptococcus	Streptococcus_pneumoniae
GCF_001088945.1	Streptococcus	Streptococcus_pneumoniae
GCF_001088985.1	Streptococcus	Streptococcus_pneumoniae
GCF_001094965.2	Streptococcus	Streptococcus_pneumoniae
GCF_001089005.1	Streptococcus	Streptococcus_pneumoniae
GCF_001094945.1	Streptococcus	Streptococcus_pneumoniae
GCF_001089425.1	Streptococcus	Streptococcus_pneumoniae
GCF_001113845.1	Streptococcus	Streptococcus_pneumoniae
GCF_001113885.1	Streptococcus	Streptococcus_pneumoniae
GCF_001113905.1	Streptococcus	Streptococcus_pneumoniae
GCF_001113965.1	Streptococcus	Streptococcus_pneumoniae
GCF_001113985.1	Streptococcus	Streptococcus_pneumoniae
GCF_001114005.1	Streptococcus	Streptococcus_pneumoniae
GCF_001113805.1	Streptococcus	Streptococcus_pneumoniae
GCF_001114205.1	Streptococcus	Streptococcus_pneumoniae
GCF_001114225.1	Streptococcus	Streptococcus_pneumoniae
GCF_001114245.1	Streptococcus	Streptococcus_pneumoniae
GCF_001089125.1	Streptococcus	Streptococcus_pneumoniae
GCF_001089145.1	Streptococcus	Streptococcus_pneumoniae
GCF_001089165.1	Streptococcus	Streptococcus_pneumoniae
GCF_001089185.1	Streptococcus	Streptococcus_pneumoniae
GCF_001089205.1	Streptococcus	Streptococcus_pneumoniae
GCF_001089245.1	Streptococcus	Streptococcus_pneumoniae
GCF_001089265.1	Streptococcus	Streptococcus_pneumoniae
GCF_001089105.1	Streptococcus	Streptococcus_pneumoniae
GCF_001089285.1	Streptococcus	Streptococcus_pneumoniae
GCF_001089385.1	Streptococcus	Streptococcus_pneumoniae
GCF_001089405.1	Streptococcus	Streptococcus_pneumoniae
GCF_001089445.1	Streptococcus	Streptococcus_pneumoniae
GCF_001173305.1	Streptococcus	Streptococcus_pneumoniae
GCF_001169305.1	Streptococcus	Streptococcus_pneumoniae
GCF_001173285.1	Streptococcus	Streptococcus_pneumoniae
GCF_001125525.1	Streptococcus	Streptococcus_pneumoniae
GCF_005780045.1	Streptococcus	Streptococcus_pneumoniae
GCF_001170465.1	Streptococcus	Streptococcus_pneumoniae
GCF_005780105.1	Streptococcus	Streptococcus_pneumoniae
GCF_006376335.1	Streptococcus	Streptococcus_pneumoniae
GCF_006376345.1	Streptococcus	Streptococcus_pneumoniae
GCF_006376375.1	Streptococcus	Streptococcus_pneumoniae
GCF_006376385.1	Streptococcus	Streptococcus_pneumoniae
GCF_001170385.1	Streptococcus	Streptococcus_pneumoniae
GCF_001170405.1	Streptococcus	Streptococcus_pneumoniae
GCF_001170425.1	Streptococcus	Streptococcus_pneumoniae
GCF_005780125.1	Streptococcus	Streptococcus_pneumoniae
GCF_001125305.1	Streptococcus	Streptococcus_pneumoniae
GCF_001088645.1	Streptococcus	Streptococcus_pneumoniae
GCF_001125545.1	Streptococcus	Streptococcus_pneumoniae
GCF_001171145.1	Streptococcus	Streptococcus_pneumoniae
GCF_001171205.1	Streptococcus	Streptococcus_pneumoniae
GCF_001171265.1	Streptococcus	Streptococcus_pneumoniae
GCF_001171285.1	Streptococcus	Streptococcus_pneumoniae
GCF_001171325.1	Streptococcus	Streptococcus_pneumoniae
GCF_001171365.1	Streptococcus	Streptococcus_pneumoniae
GCF_001125505.1	Streptococcus	Streptococcus_pneumoniae
GCF_001125425.1	Streptococcus	Streptococcus_pneumoniae
GCF_001125405.1	Streptococcus	Streptococcus_pneumoniae
GCF_001125385.1	Streptococcus	Streptococcus_pneumoniae
GCF_001173165.1	Streptococcus	Streptococcus_pneumoniae
GCF_001170525.1	Streptococcus	Streptococcus_pneumoniae
GCF_001170545.1	Streptococcus	Streptococcus_pneumoniae
GCF_001170565.1	Streptococcus	Streptococcus_pneumoniae
GCF_001170585.1	Streptococcus	Streptococcus_pneumoniae
GCF_001170605.1	Streptococcus	Streptococcus_pneumoniae
GCF_001170625.1	Streptococcus	Streptococcus_pneumoniae
GCF_001170645.1	Streptococcus	Streptococcus_pneumoniae
GCF_001170505.1	Streptococcus	Streptococcus_pneumoniae
GCF_001170665.1	Streptococcus	Streptococcus_pneumoniae
GCF_001113825.1	Streptococcus	Streptococcus_pneumoniae
GCF_001170725.1	Streptococcus	Streptococcus_pneumoniae
GCF_001170765.1	Streptococcus	Streptococcus_pneumoniae
GCF_001170785.1	Streptococcus	Streptococcus_pneumoniae
GCF_001207735.1	Streptococcus	Streptococcus_pneumoniae
GCF_001207755.1	Streptococcus	Streptococcus_pneumoniae
GCF_001088585.1	Streptococcus	Streptococcus_pneumoniae
GCF_001170705.1	Streptococcus	Streptococcus_pneumoniae
GCF_001088625.1	Streptococcus	Streptococcus_pneumoniae
GCF_001170485.1	Streptococcus	Streptococcus_pneumoniae
GCF_001170445.1	Streptococcus	Streptococcus_pneumoniae
GCF_001125365.1	Streptococcus	Streptococcus_pneumoniae
GCF_001170745.1	Streptococcus	Streptococcus_pneumoniae
GCF_001171385.1	Streptococcus	Streptococcus_pneumoniae
GCF_001113785.1	Streptococcus	Streptococcus_pneumoniae
GCF_001113745.1	Streptococcus	Streptococcus_pneumoniae
GCF_001090005.1	Streptococcus	Streptococcus_pneumoniae
GCF_001090025.1	Streptococcus	Streptococcus_pneumoniae
GCF_001089785.1	Streptococcus	Streptococcus_pneumoniae
GCF_001089525.1	Streptococcus	Streptococcus_pneumoniae
GCF_001192615.1	Streptococcus	Streptococcus_pneumoniae
GCF_001192975.1	Streptococcus	Streptococcus_pneumoniae
GCF_001130205.1	Streptococcus	Streptococcus_pneumoniae
GCF_001130225.1	Streptococcus	Streptococcus_pneumoniae
GCF_001130245.1	Streptococcus	Streptococcus_pneumoniae
GCF_001130265.1	Streptococcus	Streptococcus_pneumoniae
GCF_001130305.1	Streptococcus	Streptococcus_pneumoniae
GCF_012911105.1	Streptococcus	Streptococcus_pneumoniae
GCF_012911115.1	Streptococcus	Streptococcus_pneumoniae
GCF_001130165.1	Streptococcus	Streptococcus_pneumoniae
GCF_012911125.1	Streptococcus	Streptococcus_pneumoniae
GCF_001095205.1	Streptococcus	Streptococcus_pneumoniae
GCF_001193335.1	Streptococcus	Streptococcus_pneumoniae
GCF_001193395.1	Streptococcus	Streptococcus_pneumoniae
GCF_001193415.1	Streptococcus	Streptococcus_pneumoniae
GCF_001193435.1	Streptococcus	Streptococcus_pneumoniae
GCF_001193475.1	Streptococcus	Streptococcus_pneumoniae
GCF_001089965.1	Streptococcus	Streptococcus_pneumoniae
GCF_001193495.1	Streptococcus	Streptococcus_pneumoniae
GCF_001089945.1	Streptococcus	Streptococcus_pneumoniae
GCF_001089845.1	Streptococcus	Streptococcus_pneumoniae
GCF_001129945.1	Streptococcus	Streptococcus_pneumoniae
GCF_001129965.1	Streptococcus	Streptococcus_pneumoniae
GCF_001130005.1	Streptococcus	Streptococcus_pneumoniae
GCF_001130045.1	Streptococcus	Streptococcus_pneumoniae
GCF_001130065.1	Streptococcus	Streptococcus_pneumoniae
GCF_012911085.1	Streptococcus	Streptococcus_pneumoniae
GCF_001095105.1	Streptococcus	Streptococcus_pneumoniae
GCF_001090125.1	Streptococcus	Streptococcus_pneumoniae
GCF_001095165.1	Streptococcus	Streptococcus_pneumoniae
GCF_001095045.1	Streptococcus	Streptococcus_pneumoniae
GCF_001090045.1	Streptococcus	Streptococcus_pneumoniae
GCF_001089585.1	Streptococcus	Streptococcus_pneumoniae
GCF_001089605.1	Streptococcus	Streptococcus_pneumoniae
GCF_001089665.1	Streptococcus	Streptococcus_pneumoniae
GCF_001089685.1	Streptococcus	Streptococcus_pneumoniae
GCF_001089705.1	Streptococcus	Streptococcus_pneumoniae
GCF_001089725.1	Streptococcus	Streptococcus_pneumoniae
GCF_001089745.1	Streptococcus	Streptococcus_pneumoniae
GCF_001095025.1	Streptococcus	Streptococcus_pneumoniae
GCF_001089765.1	Streptococcus	Streptococcus_pneumoniae
GCF_001089825.1	Streptococcus	Streptococcus_pneumoniae
GCF_001089885.1	Streptococcus	Streptococcus_pneumoniae
GCF_001095185.1	Streptococcus	Streptococcus_pneumoniae
GCF_001192635.1	Streptococcus	Streptococcus_pneumoniae
GCF_001130145.1	Streptococcus	Streptococcus_pneumoniae
GCF_012584375.1	Streptococcus	Streptococcus_pneumoniae
GCF_012911035.1	Streptococcus	Streptococcus_pneumoniae
GCF_001129805.1	Streptococcus	Streptococcus_pneumoniae
GCF_001094885.1	Streptococcus	Streptococcus_pneumoniae
GCF_001192475.1	Streptococcus	Streptococcus_pneumoniae
GCF_001192555.1	Streptococcus	Streptococcus_pneumoniae
GCF_001192595.1	Streptococcus	Streptococcus_pneumoniae
GCF_001114045.1	Streptococcus	Streptococcus_pneumoniae
GCF_001114065.1	Streptococcus	Streptococcus_pneumoniae
GCF_001114125.1	Streptococcus	Streptococcus_pneumoniae
GCF_001114145.1	Streptococcus	Streptococcus_pneumoniae
GCF_001094905.1	Streptococcus	Streptococcus_pneumoniae
GCF_001114165.1	Streptococcus	Streptococcus_pneumoniae
GCF_001129785.1	Streptococcus	Streptococcus_pneumoniae
GCF_001114025.1	Streptococcus	Streptococcus_pneumoniae
GCF_001192295.1	Streptococcus	Streptococcus_pneumoniae
GCF_001192315.1	Streptococcus	Streptococcus_pneumoniae
GCF_001192335.1	Streptococcus	Streptococcus_pneumoniae
GCF_001192355.1	Streptococcus	Streptococcus_pneumoniae
GCF_001192375.1	Streptococcus	Streptococcus_pneumoniae
GCF_001192395.1	Streptococcus	Streptococcus_pneumoniae
GCF_012584365.1	Streptococcus	Streptococcus_pneumoniae
GCF_001129905.1	Streptococcus	Streptococcus_pneumoniae
GCF_001129865.1	Streptococcus	Streptococcus_pneumoniae
GCF_001129845.1	Streptococcus	Streptococcus_pneumoniae
GCF_001130105.1	Streptococcus	Streptococcus_pneumoniae
GCF_001192995.1	Streptococcus	Streptococcus_pneumoniae
GCF_001193055.1	Streptococcus	Streptococcus_pneumoniae
GCF_001193095.1	Streptococcus	Streptococcus_pneumoniae
GCF_001193175.1	Streptococcus	Streptococcus_pneumoniae
GCF_001193215.1	Streptococcus	Streptococcus_pneumoniae
GCF_001193235.1	Streptococcus	Streptococcus_pneumoniae
GCF_001193275.1	Streptococcus	Streptococcus_pneumoniae
GCF_001130125.1	Streptococcus	Streptococcus_pneumoniae
GCF_001193315.1	Streptococcus	Streptococcus_pneumoniae
GCF_001129765.1	Streptococcus	Streptococcus_pneumoniae
GCF_001208585.1	Streptococcus	Streptococcus_pneumoniae
GCF_001208705.1	Streptococcus	Streptococcus_pneumoniae
GCF_001208725.1	Streptococcus	Streptococcus_pneumoniae
GCF_001090145.1	Streptococcus	Streptococcus_pneumoniae
GCF_001090185.1	Streptococcus	Streptococcus_pneumoniae
GCF_001130085.1	Streptococcus	Streptococcus_pneumoniae
GCF_001208485.1	Streptococcus	Streptococcus_pneumoniae
GCF_001089505.1	Streptococcus	Streptococcus_pneumoniae
GCF_001089485.1	Streptococcus	Streptococcus_pneumoniae
GCF_001095005.1	Streptococcus	Streptococcus_pneumoniae
GCF_001129825.1	Streptococcus	Streptococcus_pneumoniae
GCF_001208605.1	Streptococcus	Streptococcus_pneumoniae
GCF_001171085.1	Streptococcus	Streptococcus_pneumoniae
GCF_001171405.1	Streptococcus	Streptococcus_pneumoniae
GCF_001171445.1	Streptococcus	Streptococcus_pneumoniae
GCF_001127545.1	Streptococcus	Streptococcus_pneumoniae
GCF_001172525.1	Streptococcus	Streptococcus_pneumoniae
GCF_001172445.1	Streptococcus	Streptococcus_pneumoniae
GCF_001127205.1	Streptococcus	Streptococcus_pneumoniae
GCF_001127225.1	Streptococcus	Streptococcus_pneumoniae
GCF_009720925.1	Streptococcus	Streptococcus_pneumoniae
GCF_009720945.1	Streptococcus	Streptococcus_pneumoniae
GCF_009720955.1	Streptococcus	Streptococcus_pneumoniae
GCF_001094565.1	Streptococcus	Streptococcus_pneumoniae
GCF_001094585.1	Streptococcus	Streptococcus_pneumoniae
GCF_001172505.1	Streptococcus	Streptococcus_pneumoniae
GCF_001172205.1	Streptococcus	Streptococcus_pneumoniae
GCF_001172245.1	Streptococcus	Streptococcus_pneumoniae
GCF_001172265.1	Streptococcus	Streptococcus_pneumoniae
GCF_001172305.1	Streptococcus	Streptococcus_pneumoniae
GCF_001172345.1	Streptococcus	Streptococcus_pneumoniae
GCF_001172365.1	Streptococcus	Streptococcus_pneumoniae
GCF_001172405.1	Streptococcus	Streptococcus_pneumoniae
GCF_001172425.1	Streptococcus	Streptococcus_pneumoniae
GCF_001172225.2	Streptococcus	Streptococcus_pneumoniae
GCF_001127165.1	Streptococcus	Streptococcus_pneumoniae
GCF_001127325.1	Streptococcus	Streptococcus_pneumoniae
GCF_001127585.1	Streptococcus	Streptococcus_pneumoniae
GCF_001127525.1	Streptococcus	Streptococcus_pneumoniae
GCF_001127445.1	Streptococcus	Streptococcus_pneumoniae
GCF_003990595.1	Streptococcus	Streptococcus_pneumoniae
GCF_003994915.1	Streptococcus	Streptococcus_pneumoniae
GCF_004291255.1	Streptococcus	Streptococcus_pneumoniae
GCF_004359395.2	Streptococcus	Streptococcus_pneumoniae
GCF_003966525.1	Streptococcus	Streptococcus_pneumoniae
GCF_001125685.1	Streptococcus	Streptococcus_pneumoniae
GCF_001125705.1	Streptococcus	Streptococcus_pneumoniae
GCF_001125765.1	Streptococcus	Streptococcus_pneumoniae
GCF_001172605.1	Streptococcus	Streptococcus_pneumoniae
GCF_001172645.1	Streptococcus	Streptococcus_pneumoniae
GCF_001172665.1	Streptococcus	Streptococcus_pneumoniae
GCF_001172685.1	Streptococcus	Streptococcus_pneumoniae
GCF_001127245.1	Streptococcus	Streptococcus_pneumoniae
GCF_001127265.1	Streptococcus	Streptococcus_pneumoniae
GCF_001127285.1	Streptococcus	Streptococcus_pneumoniae
GCF_001172565.1	Streptococcus	Streptococcus_pneumoniae
GCF_001127305.1	Streptococcus	Streptococcus_pneumoniae
GCF_001127345.1	Streptococcus	Streptococcus_pneumoniae
GCF_001127365.1	Streptococcus	Streptococcus_pneumoniae
GCF_001127405.1	Streptococcus	Streptococcus_pneumoniae
GCF_001127425.1	Streptococcus	Streptococcus_pneumoniae
GCF_001127465.1	Streptococcus	Streptococcus_pneumoniae
GCF_001127725.1	Streptococcus	Streptococcus_pneumoniae
GCF_001088885.1	Streptococcus	Streptococcus_pneumoniae
GCF_001127865.1	Streptococcus	Streptococcus_pneumoniae
GCF_001172745.1	Streptococcus	Streptococcus_pneumoniae
GCF_001172785.1	Streptococcus	Streptococcus_pneumoniae
GCF_001172805.1	Streptococcus	Streptococcus_pneumoniae
GCF_001172825.1	Streptococcus	Streptococcus_pneumoniae
GCF_001172845.1	Streptococcus	Streptococcus_pneumoniae
GCF_001172885.1	Streptococcus	Streptococcus_pneumoniae
GCF_001172925.1	Streptococcus	Streptococcus_pneumoniae
GCF_001172945.1	Streptococcus	Streptococcus_pneumoniae
GCF_001172765.1	Streptococcus	Streptococcus_pneumoniae
GCF_001127145.1	Streptococcus	Streptococcus_pneumoniae
GCF_001127085.1	Streptococcus	Streptococcus_pneumoniae
GCF_001127045.1	Streptococcus	Streptococcus_pneumoniae
GCF_001171705.1	Streptococcus	Streptococcus_pneumoniae
GCF_001160245.1	Streptococcus	Streptococcus_pneumoniae
GCF_001171745.1	Streptococcus	Streptococcus_pneumoniae
GCF_001171785.1	Streptococcus	Streptococcus_pneumoniae
GCF_001171805.1	Streptococcus	Streptococcus_pneumoniae
GCF_001171825.1	Streptococcus	Streptococcus_pneumoniae
GCF_001088785.1	Streptococcus	Streptococcus_pneumoniae
GCF_001171685.1	Streptococcus	Streptococcus_pneumoniae
GCF_001088825.1	Streptococcus	Streptococcus_pneumoniae
GCF_001172985.1	Streptococcus	Streptococcus_pneumoniae
GCF_001172725.1	Streptococcus	Streptococcus_pneumoniae
GCF_009720975.1	Streptococcus	Streptococcus_pneumoniae
GCF_001127845.1	Streptococcus	Streptococcus_pneumoniae
GCF_001127905.1	Streptococcus	Streptococcus_pneumoniae
GCF_001127925.1	Streptococcus	Streptococcus_pneumoniae
GCF_001127985.1	Streptococcus	Streptococcus_pneumoniae
GCF_001128005.1	Streptococcus	Streptococcus_pneumoniae
GCF_001128045.1	Streptococcus	Streptococcus_pneumoniae
GCF_001173025.1	Streptococcus	Streptococcus_pneumoniae
GCF_001128085.1	Streptococcus	Streptococcus_pneumoniae
GCF_009720985.1	Streptococcus	Streptococcus_pneumoniae
GCF_001094665.1	Streptococcus	Streptococcus_pneumoniae
GCF_001173045.1	Streptococcus	Streptococcus_pneumoniae
GCF_003970445.1	Streptococcus	Streptococcus_pneumoniae
GCF_001173065.1	Streptococcus	Streptococcus_pneumoniae
GCF_001173125.1	Streptococcus	Streptococcus_pneumoniae
GCF_001173145.1	Streptococcus	Streptococcus_pneumoniae
GCF_001128145.1	Streptococcus	Streptococcus_pneumoniae
GCF_001127625.1	Streptococcus	Streptococcus_pneumoniae
GCF_001173005.1	Streptococcus	Streptococcus_pneumoniae
GCF_001172965.1	Streptococcus	Streptococcus_pneumoniae
GCF_001127745.1	Streptococcus	Streptococcus_pneumoniae
GCF_001127765.1	Streptococcus	Streptococcus_pneumoniae
GCF_001127785.1	Streptococcus	Streptococcus_pneumoniae
GCF_001127805.1	Streptococcus	Streptococcus_pneumoniae
GCF_001173085.1	Streptococcus	Streptococcus_pneumoniae
GCF_003968975.1	Streptococcus	Streptococcus_pneumoniae
GCF_003967155.2	Streptococcus	Streptococcus_pneumoniae
GCF_003966505.1	Streptococcus	Streptococcus_pneumoniae
GCF_008423505.1	Streptococcus	Streptococcus_pneumoniae
GCF_001088745.1	Streptococcus	Streptococcus_pneumoniae
GCF_001125225.1	Streptococcus	Streptococcus_pneumoniae
GCF_001125165.1	Streptococcus	Streptococcus_pneumoniae
GCF_001124965.1	Streptococcus	Streptococcus_pneumoniae
GCF_001125045.1	Streptococcus	Streptococcus_pneumoniae
GCF_003933625.1	Streptococcus	Streptococcus_pneumoniae
GCF_003933665.1	Streptococcus	Streptococcus_pneumoniae
GCF_003933685.1	Streptococcus	Streptococcus_pneumoniae
GCF_003934015.1	Streptococcus	Streptococcus_pneumoniae
GCF_003934025.1	Streptococcus	Streptococcus_pneumoniae
GCF_001124905.1	Streptococcus	Streptococcus_pneumoniae
GCF_003934055.1	Streptococcus	Streptococcus_pneumoniae
GCF_003934105.1	Streptococcus	Streptococcus_pneumoniae
GCF_003934115.1	Streptococcus	Streptococcus_pneumoniae
GCF_003934445.1	Streptococcus	Streptococcus_pneumoniae
GCF_003934465.1	Streptococcus	Streptococcus_pneumoniae
GCF_001169505.1	Streptococcus	Streptococcus_pneumoniae
GCF_001169525.1	Streptococcus	Streptococcus_pneumoniae
GCF_001169585.1	Streptococcus	Streptococcus_pneumoniae
GCF_003934065.1	Streptococcus	Streptococcus_pneumoniae
GCF_001170965.1	Streptococcus	Streptococcus_pneumoniae
GCF_001170945.1	Streptococcus	Streptococcus_pneumoniae
GCF_001170865.1	Streptococcus	Streptococcus_pneumoniae
GCF_001170845.1	Streptococcus	Streptococcus_pneumoniae
GCF_001207805.1	Streptococcus	Streptococcus_pneumoniae
GCF_001207825.1	Streptococcus	Streptococcus_pneumoniae
GCF_001207865.1	Streptococcus	Streptococcus_pneumoniae
GCF_001207885.1	Streptococcus	Streptococcus_pneumoniae
GCF_001088705.1	Streptococcus	Streptococcus_pneumoniae
GCF_001088725.1	Streptococcus	Streptococcus_pneumoniae
GCF_001171425.1	Streptococcus	Streptococcus_pneumoniae
GCF_001088685.1	Streptococcus	Streptococcus_pneumoniae
GCF_001171045.1	Streptococcus	Streptococcus_pneumoniae
GCF_001171005.1	Streptococcus	Streptococcus_pneumoniae
GCF_001169605.1	Streptococcus	Streptococcus_pneumoniae
GCF_001125565.1	Streptococcus	Streptococcus_pneumoniae
GCF_001125605.1	Streptococcus	Streptococcus_pneumoniae
GCF_001125625.1	Streptococcus	Streptococcus_pneumoniae
GCF_001125645.1	Streptococcus	Streptococcus_pneumoniae
GCF_001125665.1	Streptococcus	Streptococcus_pneumoniae
GCF_008253725.1	Streptococcus	Streptococcus_pneumoniae
GCF_001171025.1	Streptococcus	Streptococcus_pneumoniae
GCF_008423485.1	Streptococcus	Streptococcus_pneumoniae
GCF_001094445.1	Streptococcus	Streptococcus_pneumoniae
GCF_001170805.1	Streptococcus	Streptococcus_pneumoniae
GCF_001170825.1	Streptococcus	Streptococcus_pneumoniae
GCF_001125585.1	Streptococcus	Streptococcus_pneumoniae
GCF_019398225.1	Streptococcus	Streptococcus_pneumoniae
GCF_001169485.1	Streptococcus	Streptococcus_pneumoniae
GCF_001169345.1	Streptococcus	Streptococcus_pneumoniae
GCF_001169925.1	Streptococcus	Streptococcus_pneumoniae
GCF_001170085.1	Streptococcus	Streptococcus_pneumoniae
GCF_001170205.1	Streptococcus	Streptococcus_pneumoniae
GCF_001170225.1	Streptococcus	Streptococcus_pneumoniae
GCF_001170305.1	Streptococcus	Streptococcus_pneumoniae
GCF_001170325.1	Streptococcus	Streptococcus_pneumoniae
GCF_001125105.1	Streptococcus	Streptococcus_pneumoniae
GCF_001125125.1	Streptococcus	Streptococcus_pneumoniae
GCF_001125145.1	Streptococcus	Streptococcus_pneumoniae
GCF_001170185.1	Streptococcus	Streptococcus_pneumoniae
GCF_001169685.1	Streptococcus	Streptococcus_pneumoniae
GCF_001169905.1	Streptococcus	Streptococcus_pneumoniae
GCF_004359405.1	Streptococcus	Streptococcus_pneumoniae
GCF_001169745.1	Streptococcus	Streptococcus_pneumoniae
GCF_001169765.1	Streptococcus	Streptococcus_pneumoniae
GCF_001169785.1	Streptococcus	Streptococcus_pneumoniae
GCF_001169805.1	Streptococcus	Streptococcus_pneumoniae
GCF_001169825.1	Streptococcus	Streptococcus_pneumoniae
GCF_001125065.1	Streptococcus	Streptococcus_pneumoniae
GCF_003966485.1	Streptococcus	Streptococcus_pneumoniae
GCF_001169885.1	Streptococcus	Streptococcus_pneumoniae
GCF_001170065.1	Streptococcus	Streptococcus_pneumoniae
GCF_001170045.1	Streptococcus	Streptococcus_pneumoniae
GCF_001170025.1	Streptococcus	Streptococcus_pneumoniae
GCF_001170005.1	Streptococcus	Streptococcus_pneumoniae
GCF_001169365.1	Streptococcus	Streptococcus_pneumoniae
GCF_001169385.1	Streptococcus	Streptococcus_pneumoniae
GCF_001124645.1	Streptococcus	Streptococcus_pneumoniae
GCF_001124665.1	Streptococcus	Streptococcus_pneumoniae
GCF_001124765.1	Streptococcus	Streptococcus_pneumoniae
GCF_001124785.1	Streptococcus	Streptococcus_pneumoniae
GCF_001169465.1	Streptococcus	Streptococcus_pneumoniae
GCF_001124845.1	Streptococcus	Streptococcus_pneumoniae
GCF_003933515.1	Streptococcus	Streptococcus_pneumoniae
GCF_003933525.1	Streptococcus	Streptococcus_pneumoniae
GCF_001169445.1	Streptococcus	Streptococcus_pneumoniae
GCF_003933535.1	Streptococcus	Streptococcus_pneumoniae
GCF_003933595.1	Streptococcus	Streptococcus_pneumoniae
GCF_003933615.1	Streptococcus	Streptococcus_pneumoniae
GCF_001169405.1	Streptococcus	Streptococcus_pneumoniae
GCF_001124865.1	Streptococcus	Streptococcus_pneumoniae
GCF_001125185.1	Streptococcus	Streptococcus_pneumoniae
GCF_001169665.1	Streptococcus	Streptococcus_pneumoniae
GCF_001169705.1	Streptococcus	Streptococcus_pneumoniae
GCF_001169945.1	Streptococcus	Streptococcus_pneumoniae
GCF_001169965.1	Streptococcus	Streptococcus_pneumoniae
GCF_001169985.1	Streptococcus	Streptococcus_pneumoniae
GCF_003933585.1	Streptococcus	Streptococcus_pneumoniae
GCF_001097425.1	Streptococcus	Streptococcus_pneumoniae
GCF_001205095.1	Streptococcus	Streptococcus_pneumoniae
GCF_001205155.1	Streptococcus	Streptococcus_pneumoniae
GCF_001329875.1	Streptococcus	Streptococcus_pneumoniae
GCF_001329855.1	Streptococcus	Streptococcus_pneumoniae
GCF_001329835.1	Streptococcus	Streptococcus_pneumoniae
GCF_001329815.1	Streptococcus	Streptococcus_pneumoniae
GCF_001329795.1	Streptococcus	Streptococcus_pneumoniae
GCF_001329775.1	Streptococcus	Streptococcus_pneumoniae
GCF_001329755.1	Streptococcus	Streptococcus_pneumoniae
GCF_001330055.1	Streptococcus	Streptococcus_pneumoniae
GCF_001330095.1	Streptococcus	Streptococcus_pneumoniae
GCF_001152385.1	Streptococcus	Streptococcus_pneumoniae
GCF_001330115.1	Streptococcus	Streptococcus_pneumoniae
GCF_001152365.1	Streptococcus	Streptococcus_pneumoniae
GCF_001152325.1	Streptococcus	Streptococcus_pneumoniae
GCF_001152305.1	Streptococcus	Streptococcus_pneumoniae
GCF_001152285.1	Streptococcus	Streptococcus_pneumoniae
GCF_001152265.1	Streptococcus	Streptococcus_pneumoniae
GCF_001330315.1	Streptococcus	Streptococcus_pneumoniae
GCF_001330295.1	Streptococcus	Streptococcus_pneumoniae
GCF_001330275.1	Streptococcus	Streptococcus_pneumoniae
GCF_001330255.1	Streptococcus	Streptococcus_pneumoniae
GCF_001330235.1	Streptococcus	Streptococcus_pneumoniae
GCF_001330215.1	Streptococcus	Streptococcus_pneumoniae
GCF_001330195.1	Streptococcus	Streptococcus_pneumoniae
GCF_001329895.1	Streptococcus	Streptococcus_pneumoniae
GCF_001329915.1	Streptococcus	Streptococcus_pneumoniae
GCF_001329935.1	Streptococcus	Streptococcus_pneumoniae
GCF_001329955.1	Streptococcus	Streptococcus_pneumoniae
GCF_001330735.1	Streptococcus	Streptococcus_pneumoniae
GCF_001152645.1	Streptococcus	Streptococcus_pneumoniae
GCF_001152605.1	Streptococcus	Streptococcus_pneumoniae
GCF_001152585.1	Streptococcus	Streptococcus_pneumoniae
GCF_001152545.1	Streptococcus	Streptococcus_pneumoniae
GCF_001152525.1	Streptococcus	Streptococcus_pneumoniae
GCF_001152485.1	Streptococcus	Streptococcus_pneumoniae
GCF_001152425.1	Streptococcus	Streptococcus_pneumoniae
GCF_001330895.1	Streptococcus	Streptococcus_pneumoniae
GCF_001330875.1	Streptococcus	Streptococcus_pneumoniae
GCF_001330855.1	Streptococcus	Streptococcus_pneumoniae
GCF_001330175.1	Streptococcus	Streptococcus_pneumoniae
GCF_001330835.1	Streptococcus	Streptococcus_pneumoniae
GCF_001330795.1	Streptococcus	Streptococcus_pneumoniae
GCF_001330775.1	Streptococcus	Streptococcus_pneumoniae
GCF_001330755.1	Streptococcus	Streptococcus_pneumoniae
GCF_001330355.1	Streptococcus	Streptococcus_pneumoniae
GCF_001152405.1	Streptococcus	Streptococcus_pneumoniae
GCF_001152245.1	Streptococcus	Streptococcus_pneumoniae
GCF_001330075.1	Streptococcus	Streptococcus_pneumoniae
GCF_001330035.1	Streptococcus	Streptococcus_pneumoniae
GCF_001330015.1	Streptococcus	Streptococcus_pneumoniae
GCF_001329995.1	Streptococcus	Streptococcus_pneumoniae
GCF_001329975.1	Streptococcus	Streptococcus_pneumoniae
GCF_001330815.1	Streptococcus	Streptococcus_pneumoniae
GCF_001330335.1	Streptococcus	Streptococcus_pneumoniae
GCF_001330155.1	Streptococcus	Streptococcus_pneumoniae
GCF_001147845.1	Streptococcus	Streptococcus_pneumoniae
GCF_001196105.1	Streptococcus	Streptococcus_pneumoniae
GCF_001196065.1	Streptococcus	Streptococcus_pneumoniae
GCF_001195985.1	Streptococcus	Streptococcus_pneumoniae
GCF_001195865.1	Streptococcus	Streptococcus_pneumoniae
GCF_001095645.1	Streptococcus	Streptococcus_pneumoniae
GCF_001095625.1	Streptococcus	Streptococcus_pneumoniae
GCF_016878875.1	Streptococcus	Streptococcus_pneumoniae
GCF_016653535.1	Streptococcus	Streptococcus_pneumoniae
GCF_015840115.1	Streptococcus	Streptococcus_pneumoniae
GCF_015839915.1	Streptococcus	Streptococcus_pneumoniae
GCF_001142145.1	Streptococcus	Streptococcus_pneumoniae
GCF_001095605.1	Streptococcus	Streptococcus_pneumoniae
GCF_001095565.1	Streptococcus	Streptococcus_pneumoniae
GCF_001132585.1	Streptococcus	Streptococcus_pneumoniae
GCF_001132545.1	Streptococcus	Streptococcus_pneumoniae
GCF_001132525.1	Streptococcus	Streptococcus_pneumoniae
GCF_001132505.1	Streptococcus	Streptococcus_pneumoniae
GCF_001132485.1	Streptococcus	Streptococcus_pneumoniae
GCF_001132465.1	Streptococcus	Streptococcus_pneumoniae
GCF_001132405.1	Streptococcus	Streptococcus_pneumoniae
GCF_001090565.1	Streptococcus	Streptococcus_pneumoniae
GCF_000762485.1	Streptococcus	Streptococcus_pneumoniae
GCF_000762465.1	Streptococcus	Streptococcus_pneumoniae
GCF_001142185.1	Streptococcus	Streptococcus_pneumoniae
GCF_000762505.1	Streptococcus	Streptococcus_pneumoniae
GCF_000762525.1	Streptococcus	Streptococcus_pneumoniae
GCF_000762545.1	Streptococcus	Streptococcus_pneumoniae
GCF_001146065.1	Streptococcus	Streptococcus_pneumoniae
GCF_001147805.1	Streptococcus	Streptococcus_pneumoniae
GCF_001132945.1	Streptococcus	Streptococcus_pneumoniae
GCF_001133165.1	Streptococcus	Streptococcus_pneumoniae
GCF_001133145.1	Streptococcus	Streptococcus_pneumoniae
GCF_001133125.1	Streptococcus	Streptococcus_pneumoniae
GCF_001133085.1	Streptococcus	Streptococcus_pneumoniae
GCF_001133045.1	Streptococcus	Streptococcus_pneumoniae
GCF_001132985.1	Streptococcus	Streptococcus_pneumoniae
GCF_001132965.1	Streptococcus	Streptococcus_pneumoniae
GCF_001132865.1	Streptococcus	Streptococcus_pneumoniae
GCF_001330135.1	Streptococcus	Streptococcus_pneumoniae
GCF_001198015.1	Streptococcus	Streptococcus_pneumoniae
GCF_001132825.1	Streptococcus	Streptococcus_pneumoniae
GCF_001132805.1	Streptococcus	Streptococcus_pneumoniae
GCF_001132745.1	Streptococcus	Streptococcus_pneumoniae
GCF_001132725.1	Streptococcus	Streptococcus_pneumoniae
GCF_001090625.1	Streptococcus	Streptococcus_pneumoniae
GCF_001090605.1	Streptococcus	Streptococcus_pneumoniae
GCF_015839235.1	Streptococcus	Streptococcus_pneumoniae
GCF_015839415.1	Streptococcus	Streptococcus_pneumoniae
GCF_015839575.1	Streptococcus	Streptococcus_pneumoniae
GCF_015839775.1	Streptococcus	Streptococcus_pneumoniae
GCF_000762565.1	Streptococcus	Streptococcus_pneumoniae
GCF_001132845.1	Streptococcus	Streptococcus_pneumoniae
GCF_001330715.1	Streptococcus	Streptococcus_pneumoniae
GCF_001330675.1	Streptococcus	Streptococcus_pneumoniae
GCF_001330375.1	Streptococcus	Streptococcus_pneumoniae
GCF_001329235.1	Streptococcus	Streptococcus_pneumoniae
GCF_001329215.1	Streptococcus	Streptococcus_pneumoniae
GCF_001329195.1	Streptococcus	Streptococcus_pneumoniae
GCF_001329175.1	Streptococcus	Streptococcus_pneumoniae
GCF_001329475.1	Streptococcus	Streptococcus_pneumoniae
GCF_001329515.1	Streptococcus	Streptococcus_pneumoniae
GCF_001151885.1	Streptococcus	Streptococcus_pneumoniae
GCF_001329535.1	Streptococcus	Streptococcus_pneumoniae
GCF_001152065.1	Streptococcus	Streptococcus_pneumoniae
GCF_001152045.1	Streptococcus	Streptococcus_pneumoniae
GCF_001152025.1	Streptococcus	Streptococcus_pneumoniae
GCF_001152005.1	Streptococcus	Streptococcus_pneumoniae
GCF_001147825.1	Streptococcus	Streptococcus_pneumoniae
GCF_001151905.1	Streptococcus	Streptococcus_pneumoniae
GCF_001329735.1	Streptococcus	Streptococcus_pneumoniae
GCF_001329715.1	Streptococcus	Streptococcus_pneumoniae
GCF_001329675.1	Streptococcus	Streptococcus_pneumoniae
GCF_001329655.1	Streptococcus	Streptococcus_pneumoniae
GCF_001329635.1	Streptococcus	Streptococcus_pneumoniae
GCF_001329615.1	Streptococcus	Streptococcus_pneumoniae
GCF_001329595.1	Streptococcus	Streptococcus_pneumoniae
GCF_001329575.1	Streptococcus	Streptococcus_pneumoniae
GCF_001329555.1	Streptococcus	Streptococcus_pneumoniae
GCF_001329255.1	Streptococcus	Streptococcus_pneumoniae
GCF_001329275.1	Streptococcus	Streptococcus_pneumoniae
GCF_001329295.1	Streptococcus	Streptococcus_pneumoniae
GCF_001329315.1	Streptococcus	Streptococcus_pneumoniae
GCF_001335715.1	Streptococcus	Streptococcus_pneumoniae
GCF_001335695.1	Streptococcus	Streptococcus_pneumoniae
GCF_001335675.1	Streptococcus	Streptococcus_pneumoniae
GCF_001335655.1	Streptococcus	Streptococcus_pneumoniae
GCF_001335635.1	Streptococcus	Streptococcus_pneumoniae
GCF_001335615.1	Streptococcus	Streptococcus_pneumoniae
GCF_001335595.1	Streptococcus	Streptococcus_pneumoniae
GCF_001335575.1	Streptococcus	Streptococcus_pneumoniae
GCF_001335555.1	Streptococcus	Streptococcus_pneumoniae
GCF_001335535.1	Streptococcus	Streptococcus_pneumoniae
GCF_001335515.1	Streptococcus	Streptococcus_pneumoniae
GCF_001329155.1	Streptococcus	Streptococcus_pneumoniae
GCF_001335495.1	Streptococcus	Streptococcus_pneumoniae
GCF_001152785.1	Streptococcus	Streptococcus_pneumoniae
GCF_001152765.1	Streptococcus	Streptococcus_pneumoniae
GCF_001152745.1	Streptococcus	Streptococcus_pneumoniae
GCF_001329495.1	Streptococcus	Streptococcus_pneumoniae
GCF_001329455.1	Streptococcus	Streptococcus_pneumoniae
GCF_001329435.1	Streptococcus	Streptococcus_pneumoniae
GCF_001329415.1	Streptococcus	Streptococcus_pneumoniae
GCF_001329395.1	Streptococcus	Streptococcus_pneumoniae
GCF_001329375.1	Streptococcus	Streptococcus_pneumoniae
GCF_001329355.1	Streptococcus	Streptococcus_pneumoniae
GCF_001329335.1	Streptococcus	Streptococcus_pneumoniae
GCF_001335475.1	Streptococcus	Streptococcus_pneumoniae
GCF_001151865.1	Streptococcus	Streptococcus_pneumoniae
GCF_001152165.1	Streptococcus	Streptococcus_pneumoniae
GCF_001329095.1	Streptococcus	Streptococcus_pneumoniae
GCF_001151485.1	Streptococcus	Streptococcus_pneumoniae
GCF_001151465.1	Streptococcus	Streptococcus_pneumoniae
GCF_001151445.1	Streptococcus	Streptococcus_pneumoniae
GCF_001151405.1	Streptococcus	Streptococcus_pneumoniae
GCF_001151385.1	Streptococcus	Streptococcus_pneumoniae
GCF_001151365.1	Streptococcus	Streptococcus_pneumoniae
GCF_001152125.1	Streptococcus	Streptococcus_pneumoniae
GCF_001152225.1	Streptococcus	Streptococcus_pneumoniae
GCF_001152725.1	Streptococcus	Streptococcus_pneumoniae
GCF_001330695.1	Streptococcus	Streptococcus_pneumoniae
GCF_001330655.1	Streptococcus	Streptococcus_pneumoniae
GCF_001151525.1	Streptococcus	Streptococcus_pneumoniae
GCF_001330635.1	Streptococcus	Streptococcus_pneumoniae
GCF_001330595.1	Streptococcus	Streptococcus_pneumoniae
GCF_001330575.1	Streptococcus	Streptococcus_pneumoniae
GCF_001330555.1	Streptococcus	Streptococcus_pneumoniae
GCF_001330535.1	Streptococcus	Streptococcus_pneumoniae
GCF_001330515.1	Streptococcus	Streptococcus_pneumoniae
GCF_001330495.1	Streptococcus	Streptococcus_pneumoniae
GCF_001330475.1	Streptococcus	Streptococcus_pneumoniae
GCF_001330455.1	Streptococcus	Streptococcus_pneumoniae
GCF_001330435.1	Streptococcus	Streptococcus_pneumoniae
GCF_001330415.1	Streptococcus	Streptococcus_pneumoniae
GCF_001330395.1	Streptococcus	Streptococcus_pneumoniae
GCF_001330615.1	Streptococcus	Streptococcus_pneumoniae
GCF_000762445.1	Streptococcus	Streptococcus_pneumoniae
GCF_001151545.1	Streptococcus	Streptococcus_pneumoniae
GCF_001151625.1	Streptococcus	Streptococcus_pneumoniae
GCF_001329055.1	Streptococcus	Streptococcus_pneumoniae
GCF_001329035.1	Streptococcus	Streptococcus_pneumoniae
GCF_001329015.1	Streptococcus	Streptococcus_pneumoniae
GCF_001328995.1	Streptococcus	Streptococcus_pneumoniae
GCF_001328975.1	Streptococcus	Streptococcus_pneumoniae
GCF_001328955.1	Streptococcus	Streptococcus_pneumoniae
GCF_001328935.1	Streptococcus	Streptococcus_pneumoniae
GCF_001328915.1	Streptococcus	Streptococcus_pneumoniae
GCF_001328895.1	Streptococcus	Streptococcus_pneumoniae
GCF_001326875.1	Streptococcus	Streptococcus_pneumoniae
GCF_001326855.1	Streptococcus	Streptococcus_pneumoniae
GCF_001151585.1	Streptococcus	Streptococcus_pneumoniae
GCF_001326835.1	Streptococcus	Streptococcus_pneumoniae
GCF_001326795.1	Streptococcus	Streptococcus_pneumoniae
GCF_001326775.1	Streptococcus	Streptococcus_pneumoniae
GCF_001329075.1	Streptococcus	Streptococcus_pneumoniae
GCF_001329115.1	Streptococcus	Streptococcus_pneumoniae
GCF_001151805.1	Streptococcus	Streptococcus_pneumoniae
GCF_001329135.1	Streptococcus	Streptococcus_pneumoniae
GCF_001151785.1	Streptococcus	Streptococcus_pneumoniae
GCF_001151765.1	Streptococcus	Streptococcus_pneumoniae
GCF_001151745.1	Streptococcus	Streptococcus_pneumoniae
GCF_001151705.1	Streptococcus	Streptococcus_pneumoniae
GCF_001151645.1	Streptococcus	Streptococcus_pneumoniae
GCF_001326815.1	Streptococcus	Streptococcus_pneumoniae
GCF_001335735.1	Streptococcus	Streptococcus_pneumoniae
GCF_000692035.1	Streptococcus	Streptococcus_pneumoniae
GCF_001195825.1	Streptococcus	Streptococcus_pneumoniae
GCF_001130565.1	Streptococcus	Streptococcus_pneumoniae
GCF_001130525.1	Streptococcus	Streptococcus_pneumoniae
GCF_001130505.1	Streptococcus	Streptococcus_pneumoniae
GCF_001130485.1	Streptococcus	Streptococcus_pneumoniae
GCF_001130465.1	Streptococcus	Streptococcus_pneumoniae
GCF_001130445.1	Streptococcus	Streptococcus_pneumoniae
GCF_001130405.1	Streptococcus	Streptococcus_pneumoniae
GCF_001130385.1	Streptococcus	Streptococcus_pneumoniae
GCF_001130365.1	Streptococcus	Streptococcus_pneumoniae
GCF_001130325.1	Streptococcus	Streptococcus_pneumoniae
GCF_001193815.1	Streptococcus	Streptococcus_pneumoniae
GCF_001193735.1	Streptococcus	Streptococcus_pneumoniae
GCF_001193695.1	Streptococcus	Streptococcus_pneumoniae
GCF_001193675.1	Streptococcus	Streptococcus_pneumoniae
GCF_001193635.1	Streptococcus	Streptococcus_pneumoniae
GCF_001130605.1	Streptococcus	Streptococcus_pneumoniae
GCF_001095265.1	Streptococcus	Streptococcus_pneumoniae
GCF_001194385.1	Streptococcus	Streptococcus_pneumoniae
GCF_001095285.1	Streptococcus	Streptococcus_pneumoniae
GCF_001194345.1	Streptococcus	Streptococcus_pneumoniae
GCF_001194325.1	Streptococcus	Streptococcus_pneumoniae
GCF_001194305.1	Streptococcus	Streptococcus_pneumoniae
GCF_001194205.1	Streptococcus	Streptococcus_pneumoniae
GCF_001095245.1	Streptococcus	Streptococcus_pneumoniae
GCF_012911225.1	Streptococcus	Streptococcus_pneumoniae
GCF_001130665.1	Streptococcus	Streptococcus_pneumoniae
GCF_001130725.1	Streptococcus	Streptococcus_pneumoniae
GCF_001095385.1	Streptococcus	Streptococcus_pneumoniae
GCF_001095365.1	Streptococcus	Streptococcus_pneumoniae
GCF_001130805.1	Streptococcus	Streptococcus_pneumoniae
GCF_001130785.1	Streptococcus	Streptococcus_pneumoniae
GCF_001130765.1	Streptococcus	Streptococcus_pneumoniae
GCF_001194945.1	Streptococcus	Streptococcus_pneumoniae
GCF_001195045.1	Streptococcus	Streptococcus_pneumoniae
GCF_001130705.1	Streptococcus	Streptococcus_pneumoniae
GCF_001090205.1	Streptococcus	Streptococcus_pneumoniae
GCF_012911185.1	Streptococcus	Streptococcus_pneumoniae
GCF_012911165.1	Streptococcus	Streptococcus_pneumoniae
GCF_001194185.1	Streptococcus	Streptococcus_pneumoniae
GCF_001131125.1	Streptococcus	Streptococcus_pneumoniae
GCF_001131085.1	Streptococcus	Streptococcus_pneumoniae
GCF_001131065.1	Streptococcus	Streptococcus_pneumoniae
GCF_001131045.1	Streptococcus	Streptococcus_pneumoniae
GCF_001131025.1	Streptococcus	Streptococcus_pneumoniae
GCF_001131005.1	Streptococcus	Streptococcus_pneumoniae
GCF_001130985.1	Streptococcus	Streptococcus_pneumoniae
GCF_001130965.1	Streptococcus	Streptococcus_pneumoniae
GCF_001130945.1	Streptococcus	Streptococcus_pneumoniae
GCF_001130885.1	Streptococcus	Streptococcus_pneumoniae
GCF_001130845.1	Streptococcus	Streptococcus_pneumoniae
GCF_001130825.1	Streptococcus	Streptococcus_pneumoniae
GCF_001131105.1	Streptococcus	Streptococcus_pneumoniae
GCF_001194405.1	Streptococcus	Streptococcus_pneumoniae
GCF_001194145.1	Streptococcus	Streptococcus_pneumoniae
GCF_001194075.1	Streptococcus	Streptococcus_pneumoniae
GCF_001131725.1	Streptococcus	Streptococcus_pneumoniae
GCF_001131925.1	Streptococcus	Streptococcus_pneumoniae
GCF_012911465.1	Streptococcus	Streptococcus_pneumoniae
GCF_001132385.1	Streptococcus	Streptococcus_pneumoniae
GCF_001132365.1	Streptococcus	Streptococcus_pneumoniae
GCF_001132345.1	Streptococcus	Streptococcus_pneumoniae
GCF_001132325.1	Streptococcus	Streptococcus_pneumoniae
GCF_001132245.1	Streptococcus	Streptococcus_pneumoniae
GCF_001132225.1	Streptococcus	Streptococcus_pneumoniae
GCF_001132205.1	Streptococcus	Streptococcus_pneumoniae
GCF_001132165.1	Streptococcus	Streptococcus_pneumoniae
GCF_001132145.2	Streptococcus	Streptococcus_pneumoniae
GCF_001132105.1	Streptococcus	Streptococcus_pneumoniae
GCF_001132045.1	Streptococcus	Streptococcus_pneumoniae
GCF_001132025.1	Streptococcus	Streptococcus_pneumoniae
GCF_001131985.1	Streptococcus	Streptococcus_pneumoniae
GCF_001131945.1	Streptococcus	Streptococcus_pneumoniae
GCF_001131745.1	Streptococcus	Streptococcus_pneumoniae
GCF_001131665.1	Streptococcus	Streptococcus_pneumoniae
GCF_012911265.1	Streptococcus	Streptococcus_pneumoniae
GCF_001090425.1	Streptococcus	Streptococcus_pneumoniae
GCF_001090245.1	Streptococcus	Streptococcus_pneumoniae
GCF_001195425.1	Streptococcus	Streptococcus_pneumoniae
GCF_001131905.1	Streptococcus	Streptococcus_pneumoniae
GCF_001131865.1	Streptococcus	Streptococcus_pneumoniae
GCF_012911325.1	Streptococcus	Streptococcus_pneumoniae
GCF_012911335.1	Streptococcus	Streptococcus_pneumoniae
GCF_001194035.1	Streptococcus	Streptococcus_pneumoniae
GCF_001194015.1	Streptococcus	Streptococcus_pneumoniae
GCF_001193995.1	Streptococcus	Streptococcus_pneumoniae
GCF_001193915.1	Streptococcus	Streptococcus_pneumoniae
GCF_001193895.1	Streptococcus	Streptococcus_pneumoniae
GCF_001193875.1	Streptococcus	Streptococcus_pneumoniae
GCF_001095345.1	Streptococcus	Streptococcus_pneumoniae
GCF_012911195.1	Streptococcus	Streptococcus_pneumoniae
GCF_012911235.1	Streptococcus	Streptococcus_pneumoniae
GCF_012911485.1	Streptococcus	Streptococcus_pneumoniae
GCF_001131885.1	Streptococcus	Streptococcus_pneumoniae
GCF_001194115.1	Streptococcus	Streptococcus_pneumoniae
GCF_001131825.1	Streptococcus	Streptococcus_pneumoniae
GCF_001090545.1	Streptococcus	Streptococcus_pneumoniae
GCF_001195565.1	Streptococcus	Streptococcus_pneumoniae
GCF_001195545.1	Streptococcus	Streptococcus_pneumoniae
GCF_001195525.1	Streptococcus	Streptococcus_pneumoniae
GCF_001195505.1	Streptococcus	Streptococcus_pneumoniae
GCF_001195445.1	Streptococcus	Streptococcus_pneumoniae
GCF_012911425.1	Streptococcus	Streptococcus_pneumoniae
GCF_012911415.1	Streptococcus	Streptococcus_pneumoniae
GCF_012911405.1	Streptococcus	Streptococcus_pneumoniae
GCF_012911375.1	Streptococcus	Streptococcus_pneumoniae
GCF_012911365.1	Streptococcus	Streptococcus_pneumoniae
GCF_001131805.1	Streptococcus	Streptococcus_pneumoniae
GCF_001194485.1	Streptococcus	Streptococcus_pneumoniae
GCF_001194625.1	Streptococcus	Streptococcus_pneumoniae
GCF_001194645.1	Streptococcus	Streptococcus_pneumoniae
GCF_001197255.1	Streptococcus	Streptococcus_pneumoniae
GCF_001197215.1	Streptococcus	Streptococcus_pneumoniae
GCF_001197195.1	Streptococcus	Streptococcus_pneumoniae
GCF_001197155.1	Streptococcus	Streptococcus_pneumoniae
GCF_001197135.1	Streptococcus	Streptococcus_pneumoniae
GCF_001197075.1	Streptococcus	Streptococcus_pneumoniae
GCF_001197055.1	Streptococcus	Streptococcus_pneumoniae
GCF_001133285.1	Streptococcus	Streptococcus_pneumoniae
GCF_001090765.1	Streptococcus	Streptococcus_pneumoniae
GCF_001196955.1	Streptococcus	Streptococcus_pneumoniae
GCF_001196915.1	Streptococcus	Streptococcus_pneumoniae
GCF_001095845.1	Streptococcus	Streptococcus_pneumoniae
GCF_001197395.1	Streptococcus	Streptococcus_pneumoniae
GCF_001197535.1	Streptococcus	Streptococcus_pneumoniae
GCF_001090745.1	Streptococcus	Streptococcus_pneumoniae
GCF_001197575.1	Streptococcus	Streptococcus_pneumoniae
GCF_001197975.1	Streptococcus	Streptococcus_pneumoniae
GCF_001133365.1	Streptococcus	Streptococcus_pneumoniae
GCF_001090805.1	Streptococcus	Streptococcus_pneumoniae
GCF_001090785.1	Streptococcus	Streptococcus_pneumoniae
GCF_000762665.1	Streptococcus	Streptococcus_pneumoniae
GCF_000762645.1	Streptococcus	Streptococcus_pneumoniae
GCF_001197915.1	Streptococcus	Streptococcus_pneumoniae
GCF_001197275.1	Streptococcus	Streptococcus_pneumoniae
GCF_001197295.1	Streptococcus	Streptococcus_pneumoniae
GCF_001197315.1	Streptococcus	Streptococcus_pneumoniae
GCF_001197415.1	Streptococcus	Streptococcus_pneumoniae
GCF_001195785.1	Streptococcus	Streptococcus_pneumoniae
GCF_001195705.1	Streptococcus	Streptococcus_pneumoniae
GCF_001132565.1	Streptococcus	Streptococcus_pneumoniae
GCF_001132625.1	Streptococcus	Streptococcus_pneumoniae
GCF_015839035.1	Streptococcus	Streptococcus_pneumoniae
GCF_001132665.1	Streptococcus	Streptococcus_pneumoniae
GCF_015838875.1	Streptococcus	Streptococcus_pneumoniae
GCF_015006635.1	Streptococcus	Streptococcus_pneumoniae
GCF_014472615.1	Streptococcus	Streptococcus_pneumoniae
GCF_013047165.1	Streptococcus	Streptococcus_pneumoniae
GCF_012911805.1	Streptococcus	Streptococcus_pneumoniae
GCF_001197875.1	Streptococcus	Streptococcus_pneumoniae
GCF_012911775.1	Streptococcus	Streptococcus_pneumoniae
GCF_012911745.1	Streptococcus	Streptococcus_pneumoniae
GCF_012911705.1	Streptococcus	Streptococcus_pneumoniae
GCF_012911685.1	Streptococcus	Streptococcus_pneumoniae
GCF_012911675.1	Streptococcus	Streptococcus_pneumoniae
GCF_012911665.1	Streptococcus	Streptococcus_pneumoniae
GCF_012911635.1	Streptococcus	Streptococcus_pneumoniae
GCF_012911615.1	Streptococcus	Streptococcus_pneumoniae
GCF_001132685.1	Streptococcus	Streptococcus_pneumoniae
GCF_000762585.1	Streptococcus	Streptococcus_pneumoniae
GCF_001090645.1	Streptococcus	Streptococcus_pneumoniae
GCF_001133185.1	Streptococcus	Streptococcus_pneumoniae
GCF_012911765.1	Streptococcus	Streptococcus_pneumoniae
GCF_001197855.1	Streptococcus	Streptococcus_pneumoniae
GCF_001197835.1	Streptococcus	Streptococcus_pneumoniae
GCF_001197755.1	Streptococcus	Streptococcus_pneumoniae
GCF_001095805.1	Streptococcus	Streptococcus_pneumoniae
GCF_001133245.1	Streptococcus	Streptococcus_pneumoniae
GCF_001090705.1	Streptococcus	Streptococcus_pneumoniae
GCF_001090685.1	Streptococcus	Streptococcus_pneumoniae
GCF_000762625.1	Streptococcus	Streptococcus_pneumoniae
GCF_000762605.1	Streptococcus	Streptococcus_pneumoniae
GCF_001142265.1	Streptococcus	Streptococcus_pneumoniae
GCF_001196735.1	Streptococcus	Streptococcus_pneumoniae
GCF_001196695.1	Streptococcus	Streptococcus_pneumoniae
GCF_001196595.1	Streptococcus	Streptococcus_pneumoniae
GCF_001196535.1	Streptococcus	Streptococcus_pneumoniae
GCF_001095825.1	Streptococcus	Streptococcus_pneumoniae
GCF_001095785.1	Streptococcus	Streptococcus_pneumoniae
GCF_001095745.1	Streptococcus	Streptococcus_pneumoniae
GCF_001095545.1	Streptococcus	Streptococcus_pneumoniae
GCF_001095525.1	Streptococcus	Streptococcus_pneumoniae
GCF_001095505.1	Streptococcus	Streptococcus_pneumoniae
GCF_001195005.1	Streptococcus	Streptococcus_pneumoniae
GCF_001194865.1	Streptococcus	Streptococcus_pneumoniae
GCF_001194845.1	Streptococcus	Streptococcus_pneumoniae
GCF_001194805.1	Streptococcus	Streptococcus_pneumoniae
GCF_001194785.1	Streptococcus	Streptococcus_pneumoniae
GCF_001194685.1	Streptococcus	Streptococcus_pneumoniae
GCF_001194665.1	Streptococcus	Streptococcus_pneumoniae
GCF_001095765.1	Streptococcus	Streptococcus_pneumoniae
GCF_000685585.1	Streptococcus	Streptococcus_pneumoniae
GCF_001090665.1	Streptococcus	Streptococcus_pneumoniae
GCF_001142245.1	Streptococcus	Streptococcus_pneumoniae
GCF_001197695.1	Streptococcus	Streptococcus_pneumoniae
GCF_001197675.1	Streptococcus	Streptococcus_pneumoniae
GCF_001197635.1	Streptococcus	Streptococcus_pneumoniae
GCF_001197615.1	Streptococcus	Streptococcus_pneumoniae
GCF_001133265.1	Streptococcus	Streptococcus_pneumoniae
GCF_001196875.1	Streptococcus	Streptococcus_pneumoniae
GCF_001133205.1	Streptococcus	Streptococcus_pneumoniae
GCF_001142225.1	Streptococcus	Streptococcus_pneumoniae
GCF_001196495.1	Streptococcus	Streptococcus_pneumoniae
GCF_001196475.1	Streptococcus	Streptococcus_pneumoniae
GCF_001196375.1	Streptococcus	Streptococcus_pneumoniae
GCF_001196755.1	Streptococcus	Streptococcus_pneumoniae
GCF_001196355.1	Streptococcus	Streptococcus_pneumoniae
GCF_001196205.1	Streptococcus	Streptococcus_pneumoniae
GCF_001095725.1	Streptococcus	Streptococcus_pneumoniae
GCF_018253875.1	Streptococcus	Streptococcus_pneumoniae
GCF_018253855.1	Streptococcus	Streptococcus_pneumoniae
GCF_017569245.1	Streptococcus	Streptococcus_pneumoniae
GCF_017313325.1	Streptococcus	Streptococcus_pneumoniae
GCF_017313305.1	Streptococcus	Streptococcus_pneumoniae
GCF_016890235.1	Streptococcus	Streptococcus_pneumoniae
GCF_016890195.1	Streptococcus	Streptococcus_pneumoniae
GCF_016878905.1	Streptococcus	Streptococcus_pneumoniae
GCF_001142205.1	Streptococcus	Streptococcus_pneumoniae
GCF_001196255.1	Streptococcus	Streptococcus_pneumoniae
GCF_001195405.1	Streptococcus	Streptococcus_pneumoniae
GCF_001335755.1	Streptococcus	Streptococcus_pneumoniae
GCF_001335775.1	Streptococcus	Streptococcus_pneumoniae
GCF_001301995.1	Streptococcus	Streptococcus_pneumoniae
GCF_001301975.1	Streptococcus	Streptococcus_pneumoniae
GCF_001301955.1	Streptococcus	Streptococcus_pneumoniae
GCF_001301935.1	Streptococcus	Streptococcus_pneumoniae
GCF_001301915.1	Streptococcus	Streptococcus_pneumoniae
GCF_001150945.1	Streptococcus	Streptococcus_pneumoniae
GCF_001150925.1	Streptococcus	Streptococcus_pneumoniae
GCF_001150885.1	Streptococcus	Streptococcus_pneumoniae
GCF_001150865.1	Streptococcus	Streptococcus_pneumoniae
GCF_001150825.1	Streptococcus	Streptococcus_pneumoniae
GCF_001150785.1	Streptococcus	Streptococcus_pneumoniae
GCF_001150745.1	Streptococcus	Streptococcus_pneumoniae
GCF_001300635.1	Streptococcus	Streptococcus_pneumoniae
GCF_001149265.1	Streptococcus	Streptococcus_pneumoniae
GCF_001300595.1	Streptococcus	Streptococcus_pneumoniae
GCF_001211845.1	Streptococcus	Streptococcus_pneumoniae
GCF_001211445.1	Streptococcus	Streptococcus_pneumoniae
GCF_001211125.1	Streptococcus	Streptococcus_pneumoniae
GCF_001210745.1	Streptococcus	Streptococcus_pneumoniae
GCF_001210605.1	Streptococcus	Streptococcus_pneumoniae
GCF_001210585.1	Streptococcus	Streptococcus_pneumoniae
GCF_001210465.1	Streptococcus	Streptococcus_pneumoniae
GCF_001210445.1	Streptococcus	Streptococcus_pneumoniae
GCF_001302015.1	Streptococcus	Streptococcus_pneumoniae
GCF_001302035.1	Streptococcus	Streptococcus_pneumoniae
GCF_001302055.1	Streptococcus	Streptococcus_pneumoniae
GCF_001150725.1	Streptococcus	Streptococcus_pneumoniae
GCF_001151105.1	Streptococcus	Streptococcus_pneumoniae
GCF_001151085.1	Streptococcus	Streptococcus_pneumoniae
GCF_001302135.1	Streptococcus	Streptococcus_pneumoniae
GCF_001302095.1	Streptococcus	Streptococcus_pneumoniae
GCF_001301655.1	Streptococcus	Streptococcus_pneumoniae
GCF_001150685.1	Streptococcus	Streptococcus_pneumoniae
GCF_001150645.1	Streptococcus	Streptococcus_pneumoniae
GCF_001150625.1	Streptococcus	Streptococcus_pneumoniae
GCF_001150605.1	Streptococcus	Streptococcus_pneumoniae
GCF_001301895.1	Streptococcus	Streptococcus_pneumoniae
GCF_001301875.1	Streptococcus	Streptococcus_pneumoniae
GCF_001210405.1	Streptococcus	Streptococcus_pneumoniae
GCF_001301855.1	Streptococcus	Streptococcus_pneumoniae
GCF_001301815.1	Streptococcus	Streptococcus_pneumoniae
GCF_001301795.1	Streptococcus	Streptococcus_pneumoniae
GCF_001301775.2	Streptococcus	Streptococcus_pneumoniae
GCF_001301755.1	Streptococcus	Streptococcus_pneumoniae
GCF_001301735.1	Streptococcus	Streptococcus_pneumoniae
GCF_001301715.1	Streptococcus	Streptococcus_pneumoniae
GCF_001301695.1	Streptococcus	Streptococcus_pneumoniae
GCF_001301675.1	Streptococcus	Streptococcus_pneumoniae
GCF_001150665.1	Streptococcus	Streptococcus_pneumoniae
GCF_001150705.1	Streptococcus	Streptococcus_pneumoniae
GCF_001302075.1	Streptococcus	Streptococcus_pneumoniae
GCF_001301835.1	Streptococcus	Streptococcus_pneumoniae
GCF_001151165.1	Streptococcus	Streptococcus_pneumoniae
GCF_001210365.1	Streptococcus	Streptococcus_pneumoniae
GCF_001210245.1	Streptococcus	Streptococcus_pneumoniae
GCF_001148285.1	Streptococcus	Streptococcus_pneumoniae
GCF_001148245.1	Streptococcus	Streptococcus_pneumoniae
GCF_001148205.1	Streptococcus	Streptococcus_pneumoniae
GCF_001148165.1	Streptococcus	Streptococcus_pneumoniae
GCF_001148145.1	Streptococcus	Streptococcus_pneumoniae
GCF_001210005.1	Streptococcus	Streptococcus_pneumoniae
GCF_001209905.1	Streptococcus	Streptococcus_pneumoniae
GCF_001209865.1	Streptococcus	Streptococcus_pneumoniae
GCF_001209705.1	Streptococcus	Streptococcus_pneumoniae
GCF_001142605.1	Streptococcus	Streptococcus_pneumoniae
GCF_001147985.1	Streptococcus	Streptococcus_pneumoniae
GCF_001147945.1	Streptococcus	Streptococcus_pneumoniae
GCF_001147925.1	Streptococcus	Streptococcus_pneumoniae
GCF_001147905.1	Streptococcus	Streptococcus_pneumoniae
GCF_001148385.1	Streptococcus	Streptococcus_pneumoniae
GCF_001148445.1	Streptococcus	Streptococcus_pneumoniae
GCF_001148785.1	Streptococcus	Streptococcus_pneumoniae
GCF_001148465.1	Streptococcus	Streptococcus_pneumoniae
GCF_001148765.1	Streptococcus	Streptococcus_pneumoniae
GCF_001148745.1	Streptococcus	Streptococcus_pneumoniae
GCF_001148725.1	Streptococcus	Streptococcus_pneumoniae
GCF_001148705.1	Streptococcus	Streptococcus_pneumoniae
GCF_001148645.1	Streptococcus	Streptococcus_pneumoniae
GCF_001148365.1	Streptococcus	Streptococcus_pneumoniae
GCF_001148405.1	Streptococcus	Streptococcus_pneumoniae
GCF_001149085.1	Streptococcus	Streptococcus_pneumoniae
GCF_001148865.1	Streptococcus	Streptococcus_pneumoniae
GCF_001210165.1	Streptococcus	Streptococcus_pneumoniae
GCF_001142705.1	Streptococcus	Streptococcus_pneumoniae
GCF_001142685.1	Streptococcus	Streptococcus_pneumoniae
GCF_001148965.1	Streptococcus	Streptococcus_pneumoniae
GCF_001211545.1	Streptococcus	Streptococcus_pneumoniae
GCF_001212105.1	Streptococcus	Streptococcus_pneumoniae
GCF_001148905.1	Streptococcus	Streptococcus_pneumoniae
GCF_001212125.1	Streptococcus	Streptococcus_pneumoniae
GCF_001149045.1	Streptococcus	Streptococcus_pneumoniae
GCF_001149005.1	Streptococcus	Streptococcus_pneumoniae
GCF_001148985.1	Streptococcus	Streptococcus_pneumoniae
GCF_001210345.1	Streptococcus	Streptococcus_pneumoniae
GCF_001263085.1	Streptococcus	Streptococcus_pneumoniae
GCF_001262335.1	Streptococcus	Streptococcus_pneumoniae
GCF_001262295.1	Streptococcus	Streptococcus_pneumoniae
GCF_001262235.1	Streptococcus	Streptococcus_pneumoniae
GCF_001255215.1	Streptococcus	Streptococcus_pneumoniae
GCF_001244585.1	Streptococcus	Streptococcus_pneumoniae
GCF_001234125.1	Streptococcus	Streptococcus_pneumoniae
GCF_001212925.1	Streptococcus	Streptococcus_pneumoniae
GCF_001212725.1	Streptococcus	Streptococcus_pneumoniae
GCF_001212205.1	Streptococcus	Streptococcus_pneumoniae
GCF_001212165.1	Streptococcus	Streptococcus_pneumoniae
GCF_001148925.1	Streptococcus	Streptococcus_pneumoniae
GCF_001263055.1	Streptococcus	Streptococcus_pneumoniae
GCF_001151245.1	Streptococcus	Streptococcus_pneumoniae
GCF_001151285.1	Streptococcus	Streptococcus_pneumoniae
GCF_001151305.1	Streptococcus	Streptococcus_pneumoniae
GCF_001301455.1	Streptococcus	Streptococcus_pneumoniae
GCF_001301435.1	Streptococcus	Streptococcus_pneumoniae
GCF_001301415.1	Streptococcus	Streptococcus_pneumoniae
GCF_001301395.1	Streptococcus	Streptococcus_pneumoniae
GCF_001301375.1	Streptococcus	Streptococcus_pneumoniae
GCF_001301355.1	Streptococcus	Streptococcus_pneumoniae
GCF_001301335.1	Streptococcus	Streptococcus_pneumoniae
GCF_001301315.1	Streptococcus	Streptococcus_pneumoniae
GCF_001301175.1	Streptococcus	Streptococcus_pneumoniae
GCF_001344775.1	Streptococcus	Streptococcus_pneumoniae
GCF_001301135.1	Streptococcus	Streptococcus_pneumoniae
GCF_001149925.1	Streptococcus	Streptococcus_pneumoniae
GCF_001150085.1	Streptococcus	Streptococcus_pneumoniae
GCF_001150045.1	Streptococcus	Streptococcus_pneumoniae
GCF_001150025.1	Streptococcus	Streptococcus_pneumoniae
GCF_001150005.1	Streptococcus	Streptococcus_pneumoniae
GCF_001149985.1	Streptococcus	Streptococcus_pneumoniae
GCF_001149965.1	Streptococcus	Streptococcus_pneumoniae
GCF_001149945.1	Streptococcus	Streptococcus_pneumoniae
GCF_001149825.1	Streptococcus	Streptococcus_pneumoniae
GCF_001301115.1	Streptococcus	Streptococcus_pneumoniae
GCF_001300755.1	Streptococcus	Streptococcus_pneumoniae
GCF_001300735.1	Streptococcus	Streptococcus_pneumoniae
GCF_001301475.1	Streptococcus	Streptococcus_pneumoniae
GCF_001301495.1	Streptococcus	Streptococcus_pneumoniae
GCF_001301515.1	Streptococcus	Streptococcus_pneumoniae
GCF_001301535.1	Streptococcus	Streptococcus_pneumoniae
GCF_001150245.1	Streptococcus	Streptococcus_pneumoniae
GCF_001150425.1	Streptococcus	Streptococcus_pneumoniae
GCF_001150405.1	Streptococcus	Streptococcus_pneumoniae
GCF_001150385.1	Streptococcus	Streptococcus_pneumoniae
GCF_001150345.1	Streptococcus	Streptococcus_pneumoniae
GCF_001150305.1	Streptococcus	Streptococcus_pneumoniae
GCF_001150285.1	Streptococcus	Streptococcus_pneumoniae
GCF_001150265.1	Streptococcus	Streptococcus_pneumoniae
GCF_001150225.1	Streptococcus	Streptococcus_pneumoniae
GCF_001150505.1	Streptococcus	Streptococcus_pneumoniae
GCF_001150205.1	Streptococcus	Streptococcus_pneumoniae
GCF_001300715.1	Streptococcus	Streptococcus_pneumoniae
GCF_001150185.1	Streptococcus	Streptococcus_pneumoniae
GCF_001301255.1	Streptococcus	Streptococcus_pneumoniae
GCF_001301235.1	Streptococcus	Streptococcus_pneumoniae
GCF_001301215.1	Streptococcus	Streptococcus_pneumoniae
GCF_001301195.1	Streptococcus	Streptococcus_pneumoniae
GCF_001150485.1	Streptococcus	Streptococcus_pneumoniae
GCF_001150585.1	Streptococcus	Streptococcus_pneumoniae
GCF_001150545.1	Streptococcus	Streptococcus_pneumoniae
GCF_001301295.1	Streptococcus	Streptococcus_pneumoniae
GCF_001301155.1	Streptococcus	Streptococcus_pneumoniae
GCF_001301575.1	Streptococcus	Streptococcus_pneumoniae
GCF_001301555.1	Streptococcus	Streptococcus_pneumoniae
GCF_001301275.2	Streptococcus	Streptococcus_pneumoniae
GCF_001300695.1	Streptococcus	Streptococcus_pneumoniae
GCF_001300675.2	Streptococcus	Streptococcus_pneumoniae
GCF_001300655.1	Streptococcus	Streptococcus_pneumoniae
GCF_001326415.1	Streptococcus	Streptococcus_pneumoniae
GCF_001326395.1	Streptococcus	Streptococcus_pneumoniae
GCF_001326375.1	Streptococcus	Streptococcus_pneumoniae
GCF_001326355.1	Streptococcus	Streptococcus_pneumoniae
GCF_001326335.1	Streptococcus	Streptococcus_pneumoniae
GCF_001326315.1	Streptococcus	Streptococcus_pneumoniae
GCF_001326295.1	Streptococcus	Streptococcus_pneumoniae
GCF_001302365.1	Streptococcus	Streptococcus_pneumoniae
GCF_001302195.1	Streptococcus	Streptococcus_pneumoniae
GCF_001302175.1	Streptococcus	Streptococcus_pneumoniae
GCF_001302155.1	Streptococcus	Streptococcus_pneumoniae
GCF_001326435.1	Streptococcus	Streptococcus_pneumoniae
GCF_001326515.1	Streptococcus	Streptococcus_pneumoniae
GCF_001302115.1	Streptococcus	Streptococcus_pneumoniae
GCF_001151065.1	Streptococcus	Streptococcus_pneumoniae
GCF_001326675.1	Streptococcus	Streptococcus_pneumoniae
GCF_001326655.1	Streptococcus	Streptococcus_pneumoniae
GCF_001326635.1	Streptococcus	Streptococcus_pneumoniae
GCF_001326615.1	Streptococcus	Streptococcus_pneumoniae
GCF_001300615.1	Streptococcus	Streptococcus_pneumoniae
GCF_001326575.1	Streptococcus	Streptococcus_pneumoniae
GCF_001326555.1	Streptococcus	Streptococcus_pneumoniae
GCF_001326535.1	Streptococcus	Streptococcus_pneumoniae
GCF_001151345.1	Streptococcus	Streptococcus_pneumoniae
GCF_001151025.1	Streptococcus	Streptococcus_pneumoniae
GCF_001148605.1	Streptococcus	Streptococcus_pneumoniae
GCF_001326455.1	Streptococcus	Streptococcus_pneumoniae
GCF_001326495.1	Streptococcus	Streptococcus_pneumoniae
GCF_001301615.1	Streptococcus	Streptococcus_pneumoniae
GCF_001150105.1	Streptococcus	Streptococcus_pneumoniae
GCF_001150165.1	Streptococcus	Streptococcus_pneumoniae
GCF_001300775.1	Streptococcus	Streptococcus_pneumoniae
GCF_001300795.1	Streptococcus	Streptococcus_pneumoniae
GCF_001301095.1	Streptococcus	Streptococcus_pneumoniae
GCF_001301075.1	Streptococcus	Streptococcus_pneumoniae
GCF_001301055.1	Streptococcus	Streptococcus_pneumoniae
GCF_001301035.1	Streptococcus	Streptococcus_pneumoniae
GCF_001301015.1	Streptococcus	Streptococcus_pneumoniae
GCF_001300995.1	Streptococcus	Streptococcus_pneumoniae
GCF_001326475.1	Streptococcus	Streptococcus_pneumoniae
GCF_001300975.1	Streptococcus	Streptococcus_pneumoniae
GCF_001300935.1	Streptococcus	Streptococcus_pneumoniae
GCF_001300915.1	Streptococcus	Streptococcus_pneumoniae
GCF_001300895.1	Streptococcus	Streptococcus_pneumoniae
GCF_001300875.1	Streptococcus	Streptococcus_pneumoniae
GCF_001300855.1	Streptococcus	Streptococcus_pneumoniae
GCF_001300835.1	Streptococcus	Streptococcus_pneumoniae
GCF_001300815.1	Streptococcus	Streptococcus_pneumoniae
GCF_001301595.1	Streptococcus	Streptococcus_pneumoniae
GCF_001326595.1	Streptococcus	Streptococcus_pneumoniae
GCF_001301635.1	Streptococcus	Streptococcus_pneumoniae
GCF_001150965.1	Streptococcus	Streptococcus_pneumoniae
GCF_001300955.1	Streptococcus	Streptococcus_pneumoniae
GCF_001335455.1	Streptococcus	Streptococcus_pneumoniae
GCF_001148585.1	Streptococcus	Streptococcus_pneumoniae
GCF_001148545.1	Streptococcus	Streptococcus_pneumoniae
GCF_001334095.1	Streptococcus	Streptococcus_pneumoniae
GCF_001334135.1	Streptococcus	Streptococcus_pneumoniae
GCF_001152965.1	Streptococcus	Streptococcus_pneumoniae
GCF_001334155.1	Streptococcus	Streptococcus_pneumoniae
GCF_001334455.1	Streptococcus	Streptococcus_pneumoniae
GCF_001334435.1	Streptococcus	Streptococcus_pneumoniae
GCF_001334415.1	Streptococcus	Streptococcus_pneumoniae
GCF_001334395.1	Streptococcus	Streptococcus_pneumoniae
GCF_001334375.1	Streptococcus	Streptococcus_pneumoniae
GCF_001334355.1	Streptococcus	Streptococcus_pneumoniae
GCF_001334335.1	Streptococcus	Streptococcus_pneumoniae
GCF_001334315.1	Streptococcus	Streptococcus_pneumoniae
GCF_001334295.1	Streptococcus	Streptococcus_pneumoniae
GCF_001334275.1	Streptococcus	Streptococcus_pneumoniae
GCF_001334255.1	Streptococcus	Streptococcus_pneumoniae
GCF_001334235.1	Streptococcus	Streptococcus_pneumoniae
GCF_001334215.1	Streptococcus	Streptococcus_pneumoniae
GCF_001334195.1	Streptococcus	Streptococcus_pneumoniae
GCF_001334175.1	Streptococcus	Streptococcus_pneumoniae
GCF_001153205.1	Streptococcus	Streptococcus_pneumoniae
GCF_001335075.1	Streptococcus	Streptococcus_pneumoniae
GCF_001335095.1	Streptococcus	Streptococcus_pneumoniae
GCF_001336175.1	Streptococcus	Streptococcus_pneumoniae
GCF_001152805.1	Streptococcus	Streptococcus_pneumoniae
GCF_001152825.1	Streptococcus	Streptococcus_pneumoniae
GCF_001152865.1	Streptococcus	Streptococcus_pneumoniae
GCF_001152905.1	Streptococcus	Streptococcus_pneumoniae
GCF_001334975.1	Streptococcus	Streptococcus_pneumoniae
GCF_001334955.1	Streptococcus	Streptococcus_pneumoniae
GCF_001334935.1	Streptococcus	Streptococcus_pneumoniae
GCF_001334915.1	Streptococcus	Streptococcus_pneumoniae
GCF_001334895.1	Streptococcus	Streptococcus_pneumoniae
GCF_001334875.1	Streptococcus	Streptococcus_pneumoniae
GCF_001334855.1	Streptococcus	Streptococcus_pneumoniae
GCF_001334835.1	Streptococcus	Streptococcus_pneumoniae
GCF_001334815.1	Streptococcus	Streptococcus_pneumoniae
GCF_001153065.1	Streptococcus	Streptococcus_pneumoniae
GCF_001153045.1	Streptococcus	Streptococcus_pneumoniae
GCF_001336135.1	Streptococcus	Streptococcus_pneumoniae
GCF_001152985.1	Streptococcus	Streptococcus_pneumoniae
GCF_001334075.1	Streptococcus	Streptococcus_pneumoniae
GCF_001334055.1	Streptococcus	Streptococcus_pneumoniae
GCF_001334035.1	Streptococcus	Streptococcus_pneumoniae
GCF_001334015.1	Streptococcus	Streptococcus_pneumoniae
GCF_001333995.1	Streptococcus	Streptococcus_pneumoniae
GCF_001333975.1	Streptococcus	Streptococcus_pneumoniae
GCF_001333955.1	Streptococcus	Streptococcus_pneumoniae
GCF_001330955.1	Streptococcus	Streptococcus_pneumoniae
GCF_001330935.1	Streptococcus	Streptococcus_pneumoniae
GCF_001330915.1	Streptococcus	Streptococcus_pneumoniae
GCF_001152925.1	Streptococcus	Streptococcus_pneumoniae
GCF_001334115.1	Streptococcus	Streptococcus_pneumoniae
GCF_001334995.1	Streptococcus	Streptococcus_pneumoniae
GCF_001336115.1	Streptococcus	Streptococcus_pneumoniae
GCF_001336075.1	Streptococcus	Streptococcus_pneumoniae
GCF_001336335.1	Streptococcus	Streptococcus_pneumoniae
GCF_001336255.1	Streptococcus	Streptococcus_pneumoniae
GCF_001335835.1	Streptococcus	Streptococcus_pneumoniae
GCF_001335795.1	Streptococcus	Streptococcus_pneumoniae
GCF_001335115.1	Streptococcus	Streptococcus_pneumoniae
GCF_001335415.1	Streptococcus	Streptococcus_pneumoniae
GCF_001335375.1	Streptococcus	Streptococcus_pneumoniae
GCF_001335355.1	Streptococcus	Streptococcus_pneumoniae
GCF_001153225.1	Streptococcus	Streptococcus_pneumoniae
GCF_001335335.1	Streptococcus	Streptococcus_pneumoniae
GCF_001335315.1	Streptococcus	Streptococcus_pneumoniae
GCF_001096185.1	Streptococcus	Streptococcus_pneumoniae
GCF_001335295.1	Streptococcus	Streptococcus_pneumoniae
GCF_001335275.1	Streptococcus	Streptococcus_pneumoniae
GCF_001335255.1	Streptococcus	Streptococcus_pneumoniae
GCF_001335235.1	Streptococcus	Streptococcus_pneumoniae
GCF_001335215.1	Streptococcus	Streptococcus_pneumoniae
GCF_001335195.1	Streptococcus	Streptococcus_pneumoniae
GCF_001335175.1	Streptococcus	Streptococcus_pneumoniae
GCF_001335155.1	Streptococcus	Streptococcus_pneumoniae
GCF_001335135.1	Streptococcus	Streptococcus_pneumoniae
GCF_001335395.1	Streptococcus	Streptococcus_pneumoniae
GCF_001335435.1	Streptococcus	Streptococcus_pneumoniae
GCF_001336355.1	Streptococcus	Streptococcus_pneumoniae
GCF_001336375.1	Streptococcus	Streptococcus_pneumoniae
GCF_001336395.1	Streptococcus	Streptococcus_pneumoniae
GCF_001336415.1	Streptococcus	Streptococcus_pneumoniae
GCF_001336055.1	Streptococcus	Streptococcus_pneumoniae
GCF_001336035.1	Streptococcus	Streptococcus_pneumoniae
GCF_001336015.1	Streptococcus	Streptococcus_pneumoniae
GCF_001335995.1	Streptococcus	Streptococcus_pneumoniae
GCF_001335975.1	Streptococcus	Streptococcus_pneumoniae
GCF_001335955.1	Streptococcus	Streptococcus_pneumoniae
GCF_001335935.1	Streptococcus	Streptococcus_pneumoniae
GCF_001335915.1	Streptococcus	Streptococcus_pneumoniae
GCF_001335895.1	Streptococcus	Streptococcus_pneumoniae
GCF_001335875.1	Streptococcus	Streptococcus_pneumoniae
GCF_001335855.1	Streptococcus	Streptococcus_pneumoniae
GCF_001336095.1	Streptococcus	Streptococcus_pneumoniae
GCF_001336155.1	Streptococcus	Streptococcus_pneumoniae
GCF_001335815.1	Streptococcus	Streptococcus_pneumoniae
GCF_001336215.1	Streptococcus	Streptococcus_pneumoniae
GCF_001336615.1	Streptococcus	Streptococcus_pneumoniae
GCF_001336575.1	Streptococcus	Streptococcus_pneumoniae
GCF_001336555.1	Streptococcus	Streptococcus_pneumoniae
GCF_001336535.1	Streptococcus	Streptococcus_pneumoniae
GCF_001336515.1	Streptococcus	Streptococcus_pneumoniae
GCF_001336495.1	Streptococcus	Streptococcus_pneumoniae
GCF_001336475.1	Streptococcus	Streptococcus_pneumoniae
GCF_001336455.1	Streptococcus	Streptococcus_pneumoniae
GCF_001336435.1	Streptococcus	Streptococcus_pneumoniae
GCF_001336195.1	Streptococcus	Streptococcus_pneumoniae
GCF_001335015.1	Streptococcus	Streptococcus_pneumoniae
GCF_001335035.1	Streptococcus	Streptococcus_pneumoniae
GCF_001335055.1	Streptococcus	Streptococcus_pneumoniae
GCF_001300255.2	Streptococcus	Streptococcus_pneumoniae
GCF_001300555.1	Streptococcus	Streptococcus_pneumoniae
GCF_001300535.1	Streptococcus	Streptococcus_pneumoniae
GCF_001300515.1	Streptococcus	Streptococcus_pneumoniae
GCF_001300495.1	Streptococcus	Streptococcus_pneumoniae
GCF_001300475.1	Streptococcus	Streptococcus_pneumoniae
GCF_001300455.1	Streptococcus	Streptococcus_pneumoniae
GCF_001300435.1	Streptococcus	Streptococcus_pneumoniae
GCF_001300415.2	Streptococcus	Streptococcus_pneumoniae
GCF_001300395.1	Streptococcus	Streptococcus_pneumoniae
GCF_001300375.1	Streptococcus	Streptococcus_pneumoniae
GCF_001300355.1	Streptococcus	Streptococcus_pneumoniae
GCF_001300335.1	Streptococcus	Streptococcus_pneumoniae
GCF_001300315.1	Streptococcus	Streptococcus_pneumoniae
GCF_001300295.1	Streptococcus	Streptococcus_pneumoniae
GCF_001300275.1	Streptococcus	Streptococcus_pneumoniae
GCF_001300135.1	Streptococcus	Streptococcus_pneumoniae
GCF_001149125.1	Streptococcus	Streptococcus_pneumoniae
GCF_001299715.1	Streptococcus	Streptococcus_pneumoniae
GCF_001299675.1	Streptococcus	Streptococcus_pneumoniae
GCF_001299655.1	Streptococcus	Streptococcus_pneumoniae
GCF_001149485.1	Streptococcus	Streptococcus_pneumoniae
GCF_001149465.1	Streptococcus	Streptococcus_pneumoniae
GCF_001300115.1	Streptococcus	Streptococcus_pneumoniae
GCF_001300235.1	Streptococcus	Streptococcus_pneumoniae
GCF_001096165.1	Streptococcus	Streptococcus_pneumoniae
GCF_001300155.1	Streptococcus	Streptococcus_pneumoniae
GCF_001148505.1	Streptococcus	Streptococcus_pneumoniae
GCF_001210085.1	Streptococcus	Streptococcus_pneumoniae
GCF_001210065.1	Streptococcus	Streptococcus_pneumoniae
GCF_001096145.1	Streptococcus	Streptococcus_pneumoniae
GCF_001096125.1	Streptococcus	Streptococcus_pneumoniae
GCF_001148485.1	Streptococcus	Streptococcus_pneumoniae
GCF_001149065.1	Streptococcus	Streptococcus_pneumoniae
GCF_001149105.1	Streptococcus	Streptococcus_pneumoniae
GCF_001300575.1	Streptococcus	Streptococcus_pneumoniae
GCF_001300215.1	Streptococcus	Streptococcus_pneumoniae
GCF_001149805.1	Streptococcus	Streptococcus_pneumoniae
GCF_001149425.1	Streptococcus	Streptococcus_pneumoniae
GCF_001149785.1	Streptococcus	Streptococcus_pneumoniae
GCF_001149705.1	Streptococcus	Streptococcus_pneumoniae
GCF_001149665.1	Streptococcus	Streptococcus_pneumoniae
GCF_001149625.1	Streptococcus	Streptococcus_pneumoniae
GCF_001149605.1	Streptococcus	Streptococcus_pneumoniae
GCF_001149585.1	Streptococcus	Streptococcus_pneumoniae
GCF_001149565.1	Streptococcus	Streptococcus_pneumoniae
GCF_001149545.1	Streptococcus	Streptococcus_pneumoniae
GCF_001149525.1	Streptococcus	Streptococcus_pneumoniae
GCF_001149505.1	Streptococcus	Streptococcus_pneumoniae
GCF_001300195.1	Streptococcus	Streptococcus_pneumoniae
GCF_001300175.1	Streptococcus	Streptococcus_pneumoniae
GCF_001149725.1	Streptococcus	Streptococcus_pneumoniae
GCF_001149405.1	Streptococcus	Streptococcus_pneumoniae
GCF_001149365.1	Streptococcus	Streptococcus_pneumoniae
GCF_001149345.1	Streptococcus	Streptococcus_pneumoniae
GCF_001326735.1	Streptococcus	Streptococcus_pneumoniae
GCF_001334575.1	Streptococcus	Streptococcus_pneumoniae
GCF_001334715.1	Streptococcus	Streptococcus_pneumoniae
GCF_001334695.1	Streptococcus	Streptococcus_pneumoniae
GCF_001334675.1	Streptococcus	Streptococcus_pneumoniae
GCF_001334655.1	Streptococcus	Streptococcus_pneumoniae
GCF_001334635.1	Streptococcus	Streptococcus_pneumoniae
GCF_001334615.1	Streptococcus	Streptococcus_pneumoniae
GCF_001334595.1	Streptococcus	Streptococcus_pneumoniae
GCF_001334555.1	Streptococcus	Streptococcus_pneumoniae
GCF_001326755.1	Streptococcus	Streptococcus_pneumoniae
GCF_001151965.1	Streptococcus	Streptococcus_pneumoniae
GCF_001334535.1	Streptococcus	Streptococcus_pneumoniae
GCF_001334495.1	Streptococcus	Streptococcus_pneumoniae
GCF_001334475.1	Streptococcus	Streptococcus_pneumoniae
GCF_001153145.1	Streptococcus	Streptococcus_pneumoniae
GCF_001153105.1	Streptococcus	Streptococcus_pneumoniae
GCF_001153085.1	Streptococcus	Streptococcus_pneumoniae
GCF_001334735.1	Streptococcus	Streptococcus_pneumoniae
GCF_001334755.1	Streptococcus	Streptococcus_pneumoniae
GCF_001334775.1	Streptococcus	Streptococcus_pneumoniae
GCF_001334795.1	Streptococcus	Streptococcus_pneumoniae
GCF_001153185.1	Streptococcus	Streptococcus_pneumoniae
GCF_001153165.1	Streptococcus	Streptococcus_pneumoniae
GCF_001334515.1	Streptococcus	Streptococcus_pneumoniae
GCF_001148565.1	Streptococcus	Streptococcus_pneumoniae
GCF_001326695.1	Streptococcus	Streptococcus_pneumoniae
GCF_001299795.1	Streptococcus	Streptococcus_pneumoniae
GCF_001149325.1	Streptococcus	Streptococcus_pneumoniae
GCF_001149305.1	Streptococcus	Streptococcus_pneumoniae
GCF_001326715.1	Streptococcus	Streptococcus_pneumoniae
GCF_001149245.1	Streptococcus	Streptococcus_pneumoniae
GCF_001149225.1	Streptococcus	Streptococcus_pneumoniae
GCF_001149205.1	Streptococcus	Streptococcus_pneumoniae
GCF_001149185.1	Streptococcus	Streptococcus_pneumoniae
GCF_001299695.1	Streptococcus	Streptococcus_pneumoniae
GCF_001299735.1	Streptococcus	Streptococcus_pneumoniae
GCF_001300075.1	Streptococcus	Streptococcus_pneumoniae
GCF_001299755.1	Streptococcus	Streptococcus_pneumoniae
GCF_001299775.1	Streptococcus	Streptococcus_pneumoniae
GCF_001300055.1	Streptococcus	Streptococcus_pneumoniae
GCF_001300015.1	Streptococcus	Streptococcus_pneumoniae
GCF_001299995.1	Streptococcus	Streptococcus_pneumoniae
GCF_001299975.1	Streptococcus	Streptococcus_pneumoniae
GCF_001299955.1	Streptococcus	Streptococcus_pneumoniae
GCF_001299935.1	Streptococcus	Streptococcus_pneumoniae
GCF_001299915.1	Streptococcus	Streptococcus_pneumoniae
GCF_001299895.1	Streptococcus	Streptococcus_pneumoniae
GCF_001299875.1	Streptococcus	Streptococcus_pneumoniae
GCF_001299855.1	Streptococcus	Streptococcus_pneumoniae
GCF_001299835.1	Streptococcus	Streptococcus_pneumoniae
GCF_001299815.1	Streptococcus	Streptococcus_pneumoniae
GCF_001300035.1	Streptococcus	Streptococcus_pneumoniae
GCF_001195385.1	Streptococcus	Streptococcus_pneumoniae
GCF_001300095.1	Streptococcus	Streptococcus_pneumoniae
GCF_001195285.1	Streptococcus	Streptococcus_pneumoniae
GCF_001116465.1	Streptococcus	Streptococcus_pneumoniae
GCF_001116505.1	Streptococcus	Streptococcus_pneumoniae
GCF_001581805.1	Streptococcus	Streptococcus_pneumoniae
GCF_001116545.1	Streptococcus	Streptococcus_pneumoniae
GCF_001584865.1	Streptococcus	Streptococcus_pneumoniae
GCF_001117005.1	Streptococcus	Streptococcus_pneumoniae
GCF_001116985.1	Streptococcus	Streptococcus_pneumoniae
GCF_001116965.1	Streptococcus	Streptococcus_pneumoniae
GCF_001116945.1	Streptococcus	Streptococcus_pneumoniae
GCF_001116845.1	Streptococcus	Streptococcus_pneumoniae
GCF_001116805.1	Streptococcus	Streptococcus_pneumoniae
GCF_001116785.1	Streptococcus	Streptococcus_pneumoniae
GCF_001116765.1	Streptococcus	Streptococcus_pneumoniae
GCF_001116725.1	Streptococcus	Streptococcus_pneumoniae
GCF_001116705.1	Streptococcus	Streptococcus_pneumoniae
GCF_001116665.1	Streptococcus	Streptococcus_pneumoniae
GCF_001116625.1	Streptococcus	Streptococcus_pneumoniae
GCF_001116605.1	Streptococcus	Streptococcus_pneumoniae
GCF_001116585.1	Streptococcus	Streptococcus_pneumoniae
GCF_001581825.1	Streptococcus	Streptococcus_pneumoniae
GCF_001581795.1	Streptococcus	Streptococcus_pneumoniae
GCF_001115765.1	Streptococcus	Streptococcus_pneumoniae
GCF_001581395.1	Streptococcus	Streptococcus_pneumoniae
GCF_001584785.1	Streptococcus	Streptococcus_pneumoniae
GCF_001584795.1	Streptococcus	Streptococcus_pneumoniae
GCF_001584805.1	Streptococcus	Streptococcus_pneumoniae
GCF_001584815.1	Streptococcus	Streptococcus_pneumoniae
GCF_001404075.2	Streptococcus	Streptococcus_pneumoniae
GCF_001404015.1	Streptococcus	Streptococcus_pneumoniae
GCF_001403995.1	Streptococcus	Streptococcus_pneumoniae
GCF_001115465.1	Streptococcus	Streptococcus_pneumoniae
GCF_001115445.1	Streptococcus	Streptococcus_pneumoniae
GCF_001115425.1	Streptococcus	Streptococcus_pneumoniae
GCF_001115405.1	Streptococcus	Streptococcus_pneumoniae
GCF_001115365.1	Streptococcus	Streptococcus_pneumoniae
GCF_001115345.1	Streptococcus	Streptococcus_pneumoniae
GCF_001115705.1	Streptococcus	Streptococcus_pneumoniae
GCF_001115745.1	Streptococcus	Streptococcus_pneumoniae
GCF_001581355.1	Streptococcus	Streptococcus_pneumoniae
GCF_001584875.1	Streptococcus	Streptococcus_pneumoniae
GCF_001116425.1	Streptococcus	Streptococcus_pneumoniae
GCF_001116405.1	Streptococcus	Streptococcus_pneumoniae
GCF_001116385.1	Streptococcus	Streptococcus_pneumoniae
GCF_001116365.1	Streptococcus	Streptococcus_pneumoniae
GCF_001116325.1	Streptococcus	Streptococcus_pneumoniae
GCF_001116285.1	Streptococcus	Streptococcus_pneumoniae
GCF_001116245.1	Streptococcus	Streptococcus_pneumoniae
GCF_001116205.1	Streptococcus	Streptococcus_pneumoniae
GCF_001116185.1	Streptococcus	Streptococcus_pneumoniae
GCF_001096925.1	Streptococcus	Streptococcus_pneumoniae
GCF_001096885.1	Streptococcus	Streptococcus_pneumoniae
GCF_001116485.1	Streptococcus	Streptococcus_pneumoniae
GCF_001404115.1	Streptococcus	Streptococcus_pneumoniae
GCF_001581325.1	Streptococcus	Streptococcus_pneumoniae
GCF_001116125.1	Streptococcus	Streptococcus_pneumoniae
GCF_001581475.1	Streptococcus	Streptococcus_pneumoniae
GCF_001581455.1	Streptococcus	Streptococcus_pneumoniae
GCF_001119385.1	Streptococcus	Streptococcus_pneumoniae
GCF_001119425.1	Streptococcus	Streptococcus_pneumoniae
GCF_001336695.1	Streptococcus	Streptococcus_pneumoniae
GCF_001123125.1	Streptococcus	Streptococcus_pneumoniae
GCF_001133945.1	Streptococcus	Streptococcus_pneumoniae
GCF_001133905.1	Streptococcus	Streptococcus_pneumoniae
GCF_001133885.1	Streptococcus	Streptococcus_pneumoniae
GCF_001604795.1	Streptococcus	Streptococcus_pneumoniae
GCF_000942775.1	Streptococcus	Streptococcus_pneumoniae
GCF_001123165.1	Streptococcus	Streptococcus_pneumoniae
GCF_001123145.1	Streptococcus	Streptococcus_pneumoniae
GCF_001123105.1	Streptococcus	Streptococcus_pneumoniae
GCF_001119465.1	Streptococcus	Streptococcus_pneumoniae
GCF_001123085.1	Streptococcus	Streptococcus_pneumoniae
GCF_001123025.1	Streptococcus	Streptococcus_pneumoniae
GCF_001123005.1	Streptococcus	Streptococcus_pneumoniae
GCF_001122985.1	Streptococcus	Streptococcus_pneumoniae
GCF_001122945.1	Streptococcus	Streptococcus_pneumoniae
GCF_001122925.1	Streptococcus	Streptococcus_pneumoniae
GCF_001122905.1	Streptococcus	Streptococcus_pneumoniae
GCF_001205995.1	Streptococcus	Streptococcus_pneumoniae
GCF_001581485.1	Streptococcus	Streptococcus_pneumoniae
GCF_001581515.1	Streptococcus	Streptococcus_pneumoniae
GCF_001581535.1	Streptococcus	Streptococcus_pneumoniae
GCF_001581545.1	Streptococcus	Streptococcus_pneumoniae
GCF_001116065.1	Streptococcus	Streptococcus_pneumoniae
GCF_001116045.1	Streptococcus	Streptococcus_pneumoniae
GCF_001116005.1	Streptococcus	Streptococcus_pneumoniae
GCF_001115985.1	Streptococcus	Streptococcus_pneumoniae
GCF_001115945.2	Streptococcus	Streptococcus_pneumoniae
GCF_001115925.1	Streptococcus	Streptococcus_pneumoniae
GCF_001115885.1	Streptococcus	Streptococcus_pneumoniae
GCF_001115865.1	Streptococcus	Streptococcus_pneumoniae
GCF_001115845.1	Streptococcus	Streptococcus_pneumoniae
GCF_001115825.1	Streptococcus	Streptococcus_pneumoniae
GCF_001115805.1	Streptococcus	Streptococcus_pneumoniae
GCF_001116165.1	Streptococcus	Streptococcus_pneumoniae
GCF_001581375.1	Streptococcus	Streptococcus_pneumoniae
GCF_001581775.1	Streptococcus	Streptococcus_pneumoniae
GCF_001581425.1	Streptococcus	Streptococcus_pneumoniae
GCF_001581735.1	Streptococcus	Streptococcus_pneumoniae
GCF_001581715.1	Streptococcus	Streptococcus_pneumoniae
GCF_001581695.1	Streptococcus	Streptococcus_pneumoniae
GCF_001581665.1	Streptococcus	Streptococcus_pneumoniae
GCF_001581645.1	Streptococcus	Streptococcus_pneumoniae
GCF_001581635.1	Streptococcus	Streptococcus_pneumoniae
GCF_001581615.1	Streptococcus	Streptococcus_pneumoniae
GCF_001581585.1	Streptococcus	Streptococcus_pneumoniae
GCF_001581555.1	Streptococcus	Streptococcus_pneumoniae
GCF_001581405.1	Streptococcus	Streptococcus_pneumoniae
GCF_001404135.1	Streptococcus	Streptococcus_pneumoniae
GCF_001404175.1	Streptococcus	Streptococcus_pneumoniae
GCF_001404215.1	Streptococcus	Streptococcus_pneumoniae
GCF_001586085.1	Streptococcus	Streptococcus_pneumoniae
GCF_001204055.1	Streptococcus	Streptococcus_pneumoniae
GCF_001204035.1	Streptococcus	Streptococcus_pneumoniae
GCF_001204015.1	Streptococcus	Streptococcus_pneumoniae
GCF_001118465.1	Streptococcus	Streptococcus_pneumoniae
GCF_001118445.1	Streptococcus	Streptococcus_pneumoniae
GCF_001118405.1	Streptococcus	Streptococcus_pneumoniae
GCF_001118385.1	Streptococcus	Streptococcus_pneumoniae
GCF_001203955.1	Streptococcus	Streptococcus_pneumoniae
GCF_001203875.1	Streptococcus	Streptococcus_pneumoniae
GCF_001203855.1	Streptococcus	Streptococcus_pneumoniae
GCF_001118365.1	Streptococcus	Streptococcus_pneumoniae
GCF_001118325.1	Streptococcus	Streptococcus_pneumoniae
GCF_001153285.1	Streptococcus	Streptococcus_pneumoniae
GCF_001604775.1	Streptococcus	Streptococcus_pneumoniae
GCF_001604765.1	Streptococcus	Streptococcus_pneumoniae
GCF_001584945.1	Streptococcus	Streptococcus_pneumoniae
GCF_001584915.1	Streptococcus	Streptococcus_pneumoniae
GCF_001584885.1	Streptococcus	Streptococcus_pneumoniae
GCF_001096605.1	Streptococcus	Streptococcus_pneumoniae
GCF_001096545.1	Streptococcus	Streptococcus_pneumoniae
GCF_001096525.1	Streptococcus	Streptococcus_pneumoniae
GCF_001581305.1	Streptococcus	Streptococcus_pneumoniae
GCF_001204075.1	Streptococcus	Streptococcus_pneumoniae
GCF_001118265.1	Streptococcus	Streptococcus_pneumoniae
GCF_001118205.1	Streptococcus	Streptococcus_pneumoniae
GCF_001117765.1	Streptococcus	Streptococcus_pneumoniae
GCF_001119065.1	Streptococcus	Streptococcus_pneumoniae
GCF_001119045.1	Streptococcus	Streptococcus_pneumoniae
GCF_001119025.1	Streptococcus	Streptococcus_pneumoniae
GCF_001204375.1	Streptococcus	Streptococcus_pneumoniae
GCF_001204355.1	Streptococcus	Streptococcus_pneumoniae
GCF_001204335.1	Streptococcus	Streptococcus_pneumoniae
GCF_001118505.1	Streptococcus	Streptococcus_pneumoniae
GCF_001204215.1	Streptococcus	Streptococcus_pneumoniae
GCF_001117745.1	Streptococcus	Streptococcus_pneumoniae
GCF_001118245.1	Streptococcus	Streptococcus_pneumoniae
GCF_001118145.1	Streptococcus	Streptococcus_pneumoniae
GCF_001581295.1	Streptococcus	Streptococcus_pneumoniae
GCF_001118105.1	Streptococcus	Streptococcus_pneumoniae
GCF_001118065.1	Streptococcus	Streptococcus_pneumoniae
GCF_001118045.1	Streptococcus	Streptococcus_pneumoniae
GCF_001118025.1	Streptococcus	Streptococcus_pneumoniae
GCF_001118005.1	Streptococcus	Streptococcus_pneumoniae
GCF_001117945.1	Streptococcus	Streptococcus_pneumoniae
GCF_001117905.1	Streptococcus	Streptococcus_pneumoniae
GCF_001117885.1	Streptococcus	Streptococcus_pneumoniae
GCF_001117865.1	Streptococcus	Streptococcus_pneumoniae
GCF_001117845.1	Streptococcus	Streptococcus_pneumoniae
GCF_001117825.1	Streptococcus	Streptococcus_pneumoniae
GCF_001117805.1	Streptococcus	Streptococcus_pneumoniae
GCF_001118085.1	Streptococcus	Streptococcus_pneumoniae
GCF_001581275.1	Streptococcus	Streptococcus_pneumoniae
GCF_001581235.1	Streptococcus	Streptococcus_pneumoniae
GCF_001581215.1	Streptococcus	Streptococcus_pneumoniae
GCF_001560935.1	Streptococcus	Streptococcus_pneumoniae
GCF_001115725.1	Streptococcus	Streptococcus_pneumoniae
GCF_001115265.1	Streptococcus	Streptococcus_pneumoniae
GCF_001115205.1	Streptococcus	Streptococcus_pneumoniae
GCF_001115165.1	Streptococcus	Streptococcus_pneumoniae
GCF_001115145.1	Streptococcus	Streptococcus_pneumoniae
GCF_001115125.1	Streptococcus	Streptococcus_pneumoniae
GCF_001115085.1	Streptococcus	Streptococcus_pneumoniae
GCF_001115065.1	Streptococcus	Streptococcus_pneumoniae
GCF_001115005.1	Streptococcus	Streptococcus_pneumoniae
GCF_001114965.1	Streptococcus	Streptococcus_pneumoniae
GCF_001566135.1	Streptococcus	Streptococcus_pneumoniae
GCF_001114905.1	Streptococcus	Streptococcus_pneumoniae
GCF_001114825.1	Streptococcus	Streptococcus_pneumoniae
GCF_001114805.1	Streptococcus	Streptococcus_pneumoniae
GCF_001114765.1	Streptococcus	Streptococcus_pneumoniae
GCF_001114725.1	Streptococcus	Streptococcus_pneumoniae
GCF_001114705.1	Streptococcus	Streptococcus_pneumoniae
GCF_001115225.1	Streptococcus	Streptococcus_pneumoniae
GCF_001115285.1	Streptococcus	Streptococcus_pneumoniae
GCF_001457635.1	Streptococcus	Streptococcus_pneumoniae
GCF_001115325.1	Streptococcus	Streptococcus_pneumoniae
GCF_001404275.1	Streptococcus	Streptococcus_pneumoniae
GCF_001404255.1	Streptococcus	Streptococcus_pneumoniae
GCF_001114885.1	Streptococcus	Streptococcus_pneumoniae
GCF_001123185.1	Streptococcus	Streptococcus_pneumoniae
GCF_001096685.1	Streptococcus	Streptococcus_pneumoniae
GCF_001096725.1	Streptococcus	Streptococcus_pneumoniae
GCF_001581165.1	Streptococcus	Streptococcus_pneumoniae
GCF_001581155.1	Streptococcus	Streptococcus_pneumoniae
GCF_001581145.1	Streptococcus	Streptococcus_pneumoniae
GCF_001581135.1	Streptococcus	Streptococcus_pneumoniae
GCF_001578475.1	Streptococcus	Streptococcus_pneumoniae
GCF_001566275.1	Streptococcus	Streptococcus_pneumoniae
GCF_001566255.1	Streptococcus	Streptococcus_pneumoniae
GCF_001566235.1	Streptococcus	Streptococcus_pneumoniae
GCF_001096585.1	Streptococcus	Streptococcus_pneumoniae
GCF_001096625.1	Streptococcus	Streptococcus_pneumoniae
GCF_001566075.1	Streptococcus	Streptococcus_pneumoniae
GCF_001096705.1	Streptococcus	Streptococcus_pneumoniae
GCF_001096645.1	Streptococcus	Streptococcus_pneumoniae
GCF_001115645.1	Streptococcus	Streptococcus_pneumoniae
GCF_001115625.1	Streptococcus	Streptococcus_pneumoniae
GCF_001115605.1	Streptococcus	Streptococcus_pneumoniae
GCF_001115585.1	Streptococcus	Streptococcus_pneumoniae
GCF_001115565.1	Streptococcus	Streptococcus_pneumoniae
GCF_001115525.1	Streptococcus	Streptococcus_pneumoniae
GCF_001096865.1	Streptococcus	Streptococcus_pneumoniae
GCF_001096845.1	Streptococcus	Streptococcus_pneumoniae
GCF_001096825.1	Streptococcus	Streptococcus_pneumoniae
GCF_001096805.1	Streptococcus	Streptococcus_pneumoniae
GCF_001096765.1	Streptococcus	Streptococcus_pneumoniae
GCF_001115665.1	Streptococcus	Streptococcus_pneumoniae
GCF_001119105.1	Streptococcus	Streptococcus_pneumoniae
GCF_001123225.1	Streptococcus	Streptococcus_pneumoniae
GCF_001134505.1	Streptococcus	Streptococcus_pneumoniae
GCF_001120525.1	Streptococcus	Streptococcus_pneumoniae
GCF_001120505.1	Streptococcus	Streptococcus_pneumoniae
GCF_001120485.1	Streptococcus	Streptococcus_pneumoniae
GCF_001120465.1	Streptococcus	Streptococcus_pneumoniae
GCF_001120365.1	Streptococcus	Streptococcus_pneumoniae
GCF_001120345.1	Streptococcus	Streptococcus_pneumoniae
GCF_018336875.1	Streptococcus	Streptococcus_pneumoniae
GCF_001120825.1	Streptococcus	Streptococcus_pneumoniae
GCF_001133665.1	Streptococcus	Streptococcus_pneumoniae
GCF_001133505.1	Streptococcus	Streptococcus_pneumoniae
GCF_001097125.1	Streptococcus	Streptococcus_pneumoniae
GCF_001121105.1	Streptococcus	Streptococcus_pneumoniae
GCF_001121085.1	Streptococcus	Streptococcus_pneumoniae
GCF_001121065.1	Streptococcus	Streptococcus_pneumoniae
GCF_001121025.1	Streptococcus	Streptococcus_pneumoniae
GCF_001120985.1	Streptococcus	Streptococcus_pneumoniae
GCF_001120945.1	Streptococcus	Streptococcus_pneumoniae
GCF_001120925.1	Streptococcus	Streptococcus_pneumoniae
GCF_001120885.1	Streptococcus	Streptococcus_pneumoniae
GCF_001204855.1	Streptococcus	Streptococcus_pneumoniae
GCF_001204835.1	Streptococcus	Streptococcus_pneumoniae
GCF_001204815.1	Streptococcus	Streptococcus_pneumoniae
GCF_001204785.1	Streptococcus	Streptococcus_pneumoniae
GCF_001120545.1	Streptococcus	Streptococcus_pneumoniae
GCF_001120565.1	Streptococcus	Streptococcus_pneumoniae
GCF_001120585.1	Streptococcus	Streptococcus_pneumoniae
GCF_001120705.1	Streptococcus	Streptococcus_pneumoniae
GCF_019397985.1	Streptococcus	Streptococcus_pneumoniae
GCF_019397665.1	Streptococcus	Streptococcus_pneumoniae
GCF_019397965.1	Streptococcus	Streptococcus_pneumoniae
GCF_019397945.1	Streptococcus	Streptococcus_pneumoniae
GCF_019397925.1	Streptococcus	Streptococcus_pneumoniae
GCF_019397905.1	Streptococcus	Streptococcus_pneumoniae
GCF_019397885.1	Streptococcus	Streptococcus_pneumoniae
GCF_019397845.1	Streptococcus	Streptococcus_pneumoniae
GCF_019397825.1	Streptococcus	Streptococcus_pneumoniae
GCF_019397805.1	Streptococcus	Streptococcus_pneumoniae
GCF_019397775.1	Streptococcus	Streptococcus_pneumoniae
GCF_001204735.1	Streptococcus	Streptococcus_pneumoniae
GCF_019397765.1	Streptococcus	Streptococcus_pneumoniae
GCF_019397725.1	Streptococcus	Streptococcus_pneumoniae
GCF_019397695.1	Streptococcus	Streptococcus_pneumoniae
GCF_019397685.1	Streptococcus	Streptococcus_pneumoniae
GCF_001122185.1	Streptococcus	Streptococcus_pneumoniae
GCF_001205655.1	Streptococcus	Streptococcus_pneumoniae
GCF_001205615.1	Streptococcus	Streptococcus_pneumoniae
GCF_001133545.1	Streptococcus	Streptococcus_pneumoniae
GCF_001120805.1	Streptococcus	Streptococcus_pneumoniae
GCF_001120785.1	Streptococcus	Streptococcus_pneumoniae
GCF_001120765.1	Streptococcus	Streptococcus_pneumoniae
GCF_001120745.1	Streptococcus	Streptococcus_pneumoniae
GCF_019397745.1	Streptococcus	Streptococcus_pneumoniae
GCF_019397645.1	Streptococcus	Streptococcus_pneumoniae
GCF_001204655.1	Streptococcus	Streptococcus_pneumoniae
GCF_018335455.1	Streptococcus	Streptococcus_pneumoniae
GCF_018253935.1	Streptococcus	Streptococcus_pneumoniae
GCF_001153305.1	Streptococcus	Streptococcus_pneumoniae
GCF_001120265.1	Streptococcus	Streptococcus_pneumoniae
GCF_001120225.1	Streptococcus	Streptococcus_pneumoniae
GCF_001120205.1	Streptococcus	Streptococcus_pneumoniae
GCF_001120185.1	Streptococcus	Streptococcus_pneumoniae
GCF_001120125.1	Streptococcus	Streptococcus_pneumoniae
GCF_001120105.1	Streptococcus	Streptococcus_pneumoniae
GCF_001120045.1	Streptococcus	Streptococcus_pneumoniae
GCF_001121145.1	Streptococcus	Streptococcus_pneumoniae
GCF_001121205.1	Streptococcus	Streptococcus_pneumoniae
GCF_001205595.1	Streptococcus	Streptococcus_pneumoniae
GCF_001122045.1	Streptococcus	Streptococcus_pneumoniae
GCF_001121965.1	Streptococcus	Streptococcus_pneumoniae
GCF_001121945.1	Streptococcus	Streptococcus_pneumoniae
GCF_001121885.1	Streptococcus	Streptococcus_pneumoniae
GCF_001121845.1	Streptococcus	Streptococcus_pneumoniae
GCF_001205455.1	Streptococcus	Streptococcus_pneumoniae
GCF_001205415.1	Streptococcus	Streptococcus_pneumoniae
GCF_001205375.1	Streptococcus	Streptococcus_pneumoniae
GCF_001205355.1	Streptococcus	Streptococcus_pneumoniae
GCF_001205175.1	Streptococcus	Streptococcus_pneumoniae
GCF_001195365.1	Streptococcus	Streptococcus_pneumoniae
GCF_001097085.1	Streptococcus	Streptococcus_pneumoniae
GCF_001097105.1	Streptococcus	Streptococcus_pneumoniae
GCF_001120285.1	Streptococcus	Streptococcus_pneumoniae
GCF_001120305.1	Streptococcus	Streptococcus_pneumoniae
GCF_001133485.1	Streptococcus	Streptococcus_pneumoniae
GCF_001121165.1	Streptococcus	Streptococcus_pneumoniae
GCF_001204595.1	Streptococcus	Streptococcus_pneumoniae
GCF_001204495.1	Streptococcus	Streptococcus_pneumoniae
GCF_001204395.1	Streptococcus	Streptococcus_pneumoniae
GCF_001119885.1	Streptococcus	Streptococcus_pneumoniae
GCF_001119865.1	Streptococcus	Streptococcus_pneumoniae
GCF_001119845.1	Streptococcus	Streptococcus_pneumoniae
GCF_001119785.1	Streptococcus	Streptococcus_pneumoniae
GCF_001119765.1	Streptococcus	Streptococcus_pneumoniae
GCF_001119725.1	Streptococcus	Streptococcus_pneumoniae
GCF_001204635.1	Streptococcus	Streptococcus_pneumoniae
GCF_001119645.1	Streptococcus	Streptococcus_pneumoniae
GCF_001119605.1	Streptococcus	Streptococcus_pneumoniae
GCF_001119585.1	Streptococcus	Streptococcus_pneumoniae
GCF_001119565.1	Streptococcus	Streptococcus_pneumoniae
GCF_001119545.1	Streptococcus	Streptococcus_pneumoniae
GCF_001119525.1	Streptococcus	Streptococcus_pneumoniae
GCF_001204555.1	Streptococcus	Streptococcus_pneumoniae
GCF_001119925.1	Streptococcus	Streptococcus_pneumoniae
GCF_001153325.1	Streptococcus	Streptococcus_pneumoniae
GCF_001119965.1	Streptococcus	Streptococcus_pneumoniae
GCF_001120325.1	Streptococcus	Streptococcus_pneumoniae
GCF_001133465.1	Streptococcus	Streptococcus_pneumoniae
GCF_001119625.1	Streptococcus	Streptococcus_pneumoniae
GCF_019397605.1	Streptococcus	Streptococcus_pneumoniae
GCF_001134705.1	Streptococcus	Streptococcus_pneumoniae
GCF_001134765.1	Streptococcus	Streptococcus_pneumoniae
GCF_001122385.1	Streptococcus	Streptococcus_pneumoniae
GCF_001122305.1	Streptococcus	Streptococcus_pneumoniae
GCF_001122285.1	Streptococcus	Streptococcus_pneumoniae
GCF_001122245.1	Streptococcus	Streptococcus_pneumoniae
GCF_001122205.1	Streptococcus	Streptococcus_pneumoniae
GCF_001122485.1	Streptococcus	Streptococcus_pneumoniae
GCF_001122525.1	Streptococcus	Streptococcus_pneumoniae
GCF_001205815.1	Streptococcus	Streptococcus_pneumoniae
GCF_001122545.1	Streptococcus	Streptococcus_pneumoniae
GCF_001205795.1	Streptococcus	Streptococcus_pneumoniae
GCF_019397435.1	Streptococcus	Streptococcus_pneumoniae
GCF_001122885.1	Streptococcus	Streptococcus_pneumoniae
GCF_001122865.1	Streptococcus	Streptococcus_pneumoniae
GCF_001122845.1	Streptococcus	Streptococcus_pneumoniae
GCF_001122825.1	Streptococcus	Streptococcus_pneumoniae
GCF_001122785.1	Streptococcus	Streptococcus_pneumoniae
GCF_001122745.1	Streptococcus	Streptococcus_pneumoniae
GCF_001122725.1	Streptococcus	Streptococcus_pneumoniae
GCF_001122705.1	Streptococcus	Streptococcus_pneumoniae
GCF_001122685.1	Streptococcus	Streptococcus_pneumoniae
GCF_001122665.1	Streptococcus	Streptococcus_pneumoniae
GCF_001122645.1	Streptococcus	Streptococcus_pneumoniae
GCF_001122585.1	Streptococcus	Streptococcus_pneumoniae
GCF_001122405.1	Streptococcus	Streptococcus_pneumoniae
GCF_001122425.1	Streptococcus	Streptococcus_pneumoniae
GCF_019397425.1	Streptococcus	Streptococcus_pneumoniae
GCF_001097465.1	Streptococcus	Streptococcus_pneumoniae
GCF_001134465.1	Streptococcus	Streptococcus_pneumoniae
GCF_001134445.1	Streptococcus	Streptococcus_pneumoniae
GCF_001134385.1	Streptococcus	Streptococcus_pneumoniae
GCF_001134325.1	Streptococcus	Streptococcus_pneumoniae
GCF_001134305.1	Streptococcus	Streptococcus_pneumoniae
GCF_001134285.1	Streptococcus	Streptococcus_pneumoniae
GCF_001134185.1	Streptococcus	Streptococcus_pneumoniae
GCF_001134145.1	Streptococcus	Streptococcus_pneumoniae
GCF_001134105.1	Streptococcus	Streptococcus_pneumoniae
GCF_001134085.1	Streptococcus	Streptococcus_pneumoniae
GCF_001134045.1	Streptococcus	Streptococcus_pneumoniae
GCF_001122565.1	Streptococcus	Streptococcus_pneumoniae
GCF_001134025.1	Streptococcus	Streptococcus_pneumoniae
GCF_001604825.1	Streptococcus	Streptococcus_pneumoniae
GCF_001205975.1	Streptococcus	Streptococcus_pneumoniae
GCF_001205855.1	Streptococcus	Streptococcus_pneumoniae
GCF_001205835.1	Streptococcus	Streptococcus_pneumoniae
GCF_001122505.1	Streptococcus	Streptococcus_pneumoniae
GCF_001122445.1	Streptococcus	Streptococcus_pneumoniae
GCF_001205755.1	Streptococcus	Streptococcus_pneumoniae
GCF_001205725.1	Streptococcus	Streptococcus_pneumoniae
GCF_001205695.1	Streptococcus	Streptococcus_pneumoniae
GCF_001205675.1	Streptococcus	Streptococcus_pneumoniae
GCF_001097485.1	Streptococcus	Streptococcus_pneumoniae
GCF_001637385.1	Streptococcus	Streptococcus_pneumoniae
GCF_001134545.1	Streptococcus	Streptococcus_pneumoniae
GCF_001134565.1	Streptococcus	Streptococcus_pneumoniae
GCF_001134665.1	Streptococcus	Streptococcus_pneumoniae
GCF_001637405.1	Streptococcus	Streptococcus_pneumoniae
GCF_019398125.1	Streptococcus	Streptococcus_pneumoniae
GCF_019398105.1	Streptococcus	Streptococcus_pneumoniae
GCF_019398085.1	Streptococcus	Streptococcus_pneumoniae
GCF_019398065.1	Streptococcus	Streptococcus_pneumoniae
GCF_019398045.1	Streptococcus	Streptococcus_pneumoniae
GCF_001097885.1	Streptococcus	Streptococcus_pneumoniae
GCF_001097685.1	Streptococcus	Streptococcus_pneumoniae
GCF_019398005.1	Streptococcus	Streptococcus_pneumoniae
GCF_001134685.1	Streptococcus	Streptococcus_pneumoniae
GCF_019397625.1	Streptococcus	Streptococcus_pneumoniae
GCF_001637415.1	Streptococcus	Streptococcus_pneumoniae
GCF_019397585.1	Streptococcus	Streptococcus_pneumoniae
GCF_001097665.1	Streptococcus	Streptococcus_pneumoniae
GCF_019397545.1	Streptococcus	Streptococcus_pneumoniae
GCF_019397525.1	Streptococcus	Streptococcus_pneumoniae
GCF_019397505.1	Streptococcus	Streptococcus_pneumoniae
GCF_019397485.1	Streptococcus	Streptococcus_pneumoniae
GCF_019397445.1	Streptococcus	Streptococcus_pneumoniae
GCF_001097645.1	Streptococcus	Streptococcus_pneumoniae
GCF_001097565.1	Streptococcus	Streptococcus_pneumoniae
GCF_001097545.1	Streptococcus	Streptococcus_pneumoniae
GCF_001097505.1	Streptococcus	Streptococcus_pneumoniae
GCF_001134785.1	Streptococcus	Streptococcus_pneumoniae
GCF_019397555.1	Streptococcus	Streptococcus_pneumoniae
GCF_000944255.1	Streptococcus	Streptococcus_pneumoniae
GCF_001637465.1	Streptococcus	Streptococcus_pneumoniae
GCF_001097925.1	Streptococcus	Streptococcus_pneumoniae
GCF_001091185.1	Streptococcus	Streptococcus_pneumoniae
GCF_001144525.1	Streptococcus	Streptococcus_pneumoniae
GCF_001144505.1	Streptococcus	Streptococcus_pneumoniae
GCF_001144485.1	Streptococcus	Streptococcus_pneumoniae
GCF_001144445.1	Streptococcus	Streptococcus_pneumoniae
GCF_001144425.1	Streptococcus	Streptococcus_pneumoniae
GCF_001144405.1	Streptococcus	Streptococcus_pneumoniae
GCF_001097845.1	Streptococcus	Streptococcus_pneumoniae
GCF_001097805.1	Streptococcus	Streptococcus_pneumoniae
GCF_001144385.1	Streptococcus	Streptococcus_pneumoniae
GCF_001144365.1	Streptococcus	Streptococcus_pneumoniae
GCF_001097905.1	Streptococcus	Streptococcus_pneumoniae
GCF_001144325.1	Streptococcus	Streptococcus_pneumoniae
GCF_001144265.1	Streptococcus	Streptococcus_pneumoniae
GCF_001144205.1	Streptococcus	Streptococcus_pneumoniae
GCF_001097765.1	Streptococcus	Streptococcus_pneumoniae
GCF_001144545.1	Streptococcus	Streptococcus_pneumoniae
GCF_001097865.1	Streptococcus	Streptococcus_pneumoniae
GCF_019398025.1	Streptococcus	Streptococcus_pneumoniae
GCF_019398145.1	Streptococcus	Streptococcus_pneumoniae
GCF_001098025.1	Streptococcus	Streptococcus_pneumoniae
GCF_001097985.1	Streptococcus	Streptococcus_pneumoniae
GCF_001097965.1	Streptococcus	Streptococcus_pneumoniae
GCF_001097945.1	Streptococcus	Streptococcus_pneumoniae
GCF_001144285.1	Streptococcus	Streptococcus_pneumoniae
GCF_001119145.1	Streptococcus	Streptococcus_pneumoniae
GCF_019397865.1	Streptococcus	Streptococcus_pneumoniae
GCF_001119205.1	Streptococcus	Streptococcus_pneumoniae
GCF_001147525.1	Streptococcus	Streptococcus_pneumoniae
GCF_001147505.1	Streptococcus	Streptococcus_pneumoniae
GCF_001147485.1	Streptococcus	Streptococcus_pneumoniae
GCF_001209305.1	Streptococcus	Streptococcus_pneumoniae
GCF_001096045.1	Streptococcus	Streptococcus_pneumoniae
GCF_001147065.1	Streptococcus	Streptococcus_pneumoniae
GCF_001145865.1	Streptococcus	Streptococcus_pneumoniae
GCF_001146485.1	Streptococcus	Streptococcus_pneumoniae
GCF_001146425.1	Streptococcus	Streptococcus_pneumoniae
GCF_001146405.1	Streptococcus	Streptococcus_pneumoniae
GCF_001146385.1	Streptococcus	Streptococcus_pneumoniae
GCF_001146345.1	Streptococcus	Streptococcus_pneumoniae
GCF_001146285.1	Streptococcus	Streptococcus_pneumoniae
GCF_001146265.1	Streptococcus	Streptococcus_pneumoniae
GCF_001146245.1	Streptococcus	Streptococcus_pneumoniae
GCF_001146185.1	Streptococcus	Streptococcus_pneumoniae
GCF_001146165.1	Streptococcus	Streptococcus_pneumoniae
GCF_001146105.1	Streptococcus	Streptococcus_pneumoniae
GCF_001336655.1	Streptococcus	Streptococcus_pneumoniae
GCF_001146005.1	Streptococcus	Streptococcus_pneumoniae
GCF_001145925.1	Streptococcus	Streptococcus_pneumoniae
GCF_001145905.1	Streptococcus	Streptococcus_pneumoniae
GCF_001145885.1	Streptococcus	Streptococcus_pneumoniae
GCF_001147565.1	Streptococcus	Streptococcus_pneumoniae
GCF_001147585.1	Streptococcus	Streptococcus_pneumoniae
GCF_001147605.1	Streptococcus	Streptococcus_pneumoniae
GCF_001147625.1	Streptococcus	Streptococcus_pneumoniae
GCF_001147345.1	Streptococcus	Streptococcus_pneumoniae
GCF_001147325.1	Streptococcus	Streptococcus_pneumoniae
GCF_001147305.1	Streptococcus	Streptococcus_pneumoniae
GCF_001147285.1	Streptococcus	Streptococcus_pneumoniae
GCF_001209285.1	Streptococcus	Streptococcus_pneumoniae
GCF_001209225.1	Streptococcus	Streptococcus_pneumoniae
GCF_001147265.1	Streptococcus	Streptococcus_pneumoniae
GCF_001147225.1	Streptococcus	Streptococcus_pneumoniae
GCF_001147185.1	Streptococcus	Streptococcus_pneumoniae
GCF_001147125.1	Streptococcus	Streptococcus_pneumoniae
GCF_001147105.1	Streptococcus	Streptococcus_pneumoniae
GCF_001146445.1	Streptococcus	Streptococcus_pneumoniae
GCF_001208865.1	Streptococcus	Streptococcus_pneumoniae
GCF_001147405.1	Streptococcus	Streptococcus_pneumoniae
GCF_001147465.1	Streptococcus	Streptococcus_pneumoniae
GCF_001096025.1	Streptococcus	Streptococcus_pneumoniae
