## Supplementary material for "HiTaxon: A hierarchical ensemble framework for taxonomic classification of short reads": S6 Data (part 6 of 6)

### Sheet: RefSeq (continued)
accession	genus	species
GCF_001096085.1	Streptococcus	Streptococcus_pneumoniae
GCF_001209645.1	Streptococcus	Streptococcus_pneumoniae
GCF_001209485.1	Streptococcus	Streptococcus_pneumoniae
GCF_001209465.1	Streptococcus	Streptococcus_pneumoniae
GCF_001147705.1	Streptococcus	Streptococcus_pneumoniae
GCF_001147685.1	Streptococcus	Streptococcus_pneumoniae
GCF_001147665.1	Streptococcus	Streptococcus_pneumoniae
GCF_001147645.1	Streptococcus	Streptococcus_pneumoniae
GCF_001096065.1	Streptococcus	Streptococcus_pneumoniae
GCF_001147365.1	Streptococcus	Streptococcus_pneumoniae
GCF_001146505.1	Streptococcus	Streptococcus_pneumoniae
GCF_001146525.1	Streptococcus	Streptococcus_pneumoniae
GCF_000762745.1	Streptococcus	Streptococcus_pneumoniae
GCF_000762725.1	Streptococcus	Streptococcus_pneumoniae
GCF_000762705.1	Streptococcus	Streptococcus_pneumoniae
GCF_001199475.1	Streptococcus	Streptococcus_pneumoniae
GCF_001199435.1	Streptococcus	Streptococcus_pneumoniae
GCF_001199575.1	Streptococcus	Streptococcus_pneumoniae
GCF_001199635.1	Streptococcus	Streptococcus_pneumoniae
GCF_001199355.1	Streptococcus	Streptococcus_pneumoniae
GCF_001199715.1	Streptococcus	Streptococcus_pneumoniae
GCF_000939355.1	Streptococcus	Streptococcus_pneumoniae
GCF_000832325.1	Streptococcus	Streptococcus_pneumoniae
GCF_000817005.1	Streptococcus	Streptococcus_pneumoniae
GCF_000762825.1	Streptococcus	Streptococcus_pneumoniae
GCF_000762805.1	Streptococcus	Streptococcus_pneumoniae
GCF_001200135.1	Streptococcus	Streptococcus_pneumoniae
GCF_001200115.1	Streptococcus	Streptococcus_pneumoniae
GCF_001200075.1	Streptococcus	Streptococcus_pneumoniae
GCF_001200035.1	Streptococcus	Streptococcus_pneumoniae
GCF_001199995.1	Streptococcus	Streptococcus_pneumoniae
GCF_001199975.1	Streptococcus	Streptococcus_pneumoniae
GCF_001199915.2	Streptococcus	Streptococcus_pneumoniae
GCF_001199895.1	Streptococcus	Streptococcus_pneumoniae
GCF_001199835.1	Streptococcus	Streptococcus_pneumoniae
GCF_000762765.1	Streptococcus	Streptococcus_pneumoniae
GCF_000762785.1	Streptococcus	Streptococcus_pneumoniae
GCF_001090865.1	Streptococcus	Streptococcus_pneumoniae
GCF_001090945.1	Streptococcus	Streptococcus_pneumoniae
GCF_001146965.1	Streptococcus	Streptococcus_pneumoniae
GCF_001146945.1	Streptococcus	Streptococcus_pneumoniae
GCF_001146905.1	Streptococcus	Streptococcus_pneumoniae
GCF_001146885.1	Streptococcus	Streptococcus_pneumoniae
GCF_001146865.1	Streptococcus	Streptococcus_pneumoniae
GCF_001208845.1	Streptococcus	Streptococcus_pneumoniae
GCF_001146805.1	Streptococcus	Streptococcus_pneumoniae
GCF_001146785.1	Streptococcus	Streptococcus_pneumoniae
GCF_001146705.1	Streptococcus	Streptococcus_pneumoniae
GCF_001146685.1	Streptococcus	Streptococcus_pneumoniae
GCF_001146665.1	Streptococcus	Streptococcus_pneumoniae
GCF_001147005.1	Streptococcus	Streptococcus_pneumoniae
GCF_001146605.1	Streptococcus	Streptococcus_pneumoniae
GCF_001146565.1	Streptococcus	Streptococcus_pneumoniae
GCF_001146545.1	Streptococcus	Streptococcus_pneumoniae
GCF_001202935.1	Streptococcus	Streptococcus_pneumoniae
GCF_001202915.1	Streptococcus	Streptococcus_pneumoniae
GCF_001202855.1	Streptococcus	Streptococcus_pneumoniae
GCF_001199595.1	Streptococcus	Streptococcus_pneumoniae
GCF_001199535.1	Streptococcus	Streptococcus_pneumoniae
GCF_001199515.1	Streptococcus	Streptococcus_pneumoniae
GCF_001133385.1	Streptococcus	Streptococcus_pneumoniae
GCF_001091025.1	Streptococcus	Streptococcus_pneumoniae
GCF_001090985.1	Streptococcus	Streptococcus_pneumoniae
GCF_001146585.1	Streptococcus	Streptococcus_pneumoniae
GCF_001147385.1	Streptococcus	Streptococcus_pneumoniae
GCF_001147445.1	Streptococcus	Streptococcus_pneumoniae
GCF_001145845.1	Streptococcus	Streptococcus_pneumoniae
GCF_001197995.1	Streptococcus	Streptococcus_pneumoniae
GCF_001198035.1	Streptococcus	Streptococcus_pneumoniae
GCF_001147725.1	Streptococcus	Streptococcus_pneumoniae
GCF_001144985.1	Streptococcus	Streptococcus_pneumoniae
GCF_001145245.1	Streptococcus	Streptococcus_pneumoniae
GCF_001145185.1	Streptococcus	Streptococcus_pneumoniae
GCF_001145165.1	Streptococcus	Streptococcus_pneumoniae
GCF_001145145.1	Streptococcus	Streptococcus_pneumoniae
GCF_001145085.1	Streptococcus	Streptococcus_pneumoniae
GCF_001145025.1	Streptococcus	Streptococcus_pneumoniae
GCF_001145005.1	Streptococcus	Streptococcus_pneumoniae
GCF_001144965.2	Streptococcus	Streptococcus_pneumoniae
GCF_001198075.1	Streptococcus	Streptococcus_pneumoniae
GCF_001144925.1	Streptococcus	Streptococcus_pneumoniae
GCF_001144905.1	Streptococcus	Streptococcus_pneumoniae
GCF_001144885.1	Streptococcus	Streptococcus_pneumoniae
GCF_001144845.1	Streptococcus	Streptococcus_pneumoniae
GCF_001144825.1	Streptococcus	Streptococcus_pneumoniae
GCF_001144785.1	Streptococcus	Streptococcus_pneumoniae
GCF_001096005.1	Streptococcus	Streptococcus_pneumoniae
GCF_001145285.1	Streptococcus	Streptococcus_pneumoniae
GCF_001145305.1	Streptococcus	Streptococcus_pneumoniae
GCF_001145325.1	Streptococcus	Streptococcus_pneumoniae
GCF_001131145.1	Streptococcus	Streptococcus_pneumoniae
GCF_001131165.1	Streptococcus	Streptococcus_pneumoniae
GCF_001131205.1	Streptococcus	Streptococcus_pneumoniae
GCF_001131225.1	Streptococcus	Streptococcus_pneumoniae
GCF_001119165.1	Streptococcus	Streptococcus_pneumoniae
GCF_001195165.1	Streptococcus	Streptococcus_pneumoniae
GCF_001195145.1	Streptococcus	Streptococcus_pneumoniae
GCF_001195125.1	Streptococcus	Streptococcus_pneumoniae
GCF_001095485.1	Streptococcus	Streptococcus_pneumoniae
GCF_001095445.1	Streptococcus	Streptococcus_pneumoniae
GCF_001095405.1	Streptococcus	Streptococcus_pneumoniae
GCF_012911295.1	Streptococcus	Streptococcus_pneumoniae
GCF_012911285.1	Streptococcus	Streptococcus_pneumoniae
GCF_001090345.2	Streptococcus	Streptococcus_pneumoniae
GCF_001090465.1	Streptococcus	Streptococcus_pneumoniae
GCF_001145345.1	Streptococcus	Streptococcus_pneumoniae
GCF_001131625.1	Streptococcus	Streptococcus_pneumoniae
GCF_001131565.1	Streptococcus	Streptococcus_pneumoniae
GCF_001131545.1	Streptococcus	Streptococcus_pneumoniae
GCF_001131485.1	Streptococcus	Streptococcus_pneumoniae
GCF_001131465.1	Streptococcus	Streptococcus_pneumoniae
GCF_001131445.1	Streptococcus	Streptococcus_pneumoniae
GCF_001131405.1	Streptococcus	Streptococcus_pneumoniae
GCF_001131385.1	Streptococcus	Streptococcus_pneumoniae
GCF_001131345.1	Streptococcus	Streptococcus_pneumoniae
GCF_001131305.1	Streptococcus	Streptococcus_pneumoniae
GCF_001131265.1	Streptococcus	Streptococcus_pneumoniae
GCF_001131245.1	Streptococcus	Streptococcus_pneumoniae
GCF_001090525.1	Streptococcus	Streptococcus_pneumoniae
GCF_001145745.1	Streptococcus	Streptococcus_pneumoniae
GCF_001145725.1	Streptococcus	Streptococcus_pneumoniae
GCF_001145705.1	Streptococcus	Streptococcus_pneumoniae
GCF_001202995.1	Streptococcus	Streptococcus_pneumoniae
GCF_001202975.1	Streptococcus	Streptococcus_pneumoniae
GCF_001202955.1	Streptococcus	Streptococcus_pneumoniae
GCF_001203495.1	Streptococcus	Streptococcus_pneumoniae
GCF_001203555.1	Streptococcus	Streptococcus_pneumoniae
GCF_001142505.1	Streptococcus	Streptococcus_pneumoniae
GCF_001203575.1	Streptococcus	Streptococcus_pneumoniae
GCF_001144765.1	Streptococcus	Streptococcus_pneumoniae
GCF_001144745.1	Streptococcus	Streptococcus_pneumoniae
GCF_001144725.1	Streptococcus	Streptococcus_pneumoniae
GCF_001144705.1	Streptococcus	Streptococcus_pneumoniae
GCF_001203015.1	Streptococcus	Streptococcus_pneumoniae
GCF_001144685.1	Streptococcus	Streptococcus_pneumoniae
GCF_001144585.1	Streptococcus	Streptococcus_pneumoniae
GCF_001144565.1	Streptococcus	Streptococcus_pneumoniae
GCF_001142485.1	Streptococcus	Streptococcus_pneumoniae
GCF_001203815.1	Streptococcus	Streptococcus_pneumoniae
GCF_001203775.1	Streptococcus	Streptococcus_pneumoniae
GCF_001203715.1	Streptococcus	Streptococcus_pneumoniae
GCF_001203655.1	Streptococcus	Streptococcus_pneumoniae
GCF_001203615.1	Streptococcus	Streptococcus_pneumoniae
GCF_001203595.1	Streptococcus	Streptococcus_pneumoniae
GCF_001145785.1	Streptococcus	Streptococcus_pneumoniae
GCF_001145825.1	Streptococcus	Streptococcus_pneumoniae
GCF_001144625.1	Streptococcus	Streptococcus_pneumoniae
GCF_001199795.1	Streptococcus	Streptococcus_pneumoniae
GCF_001203035.1	Streptococcus	Streptococcus_pneumoniae
GCF_001203195.1	Streptococcus	Streptococcus_pneumoniae
GCF_001145685.1	Streptococcus	Streptococcus_pneumoniae
GCF_001145665.1	Streptococcus	Streptococcus_pneumoniae
GCF_001145645.1	Streptococcus	Streptococcus_pneumoniae
GCF_001145625.1	Streptococcus	Streptococcus_pneumoniae
GCF_001145605.1	Streptococcus	Streptococcus_pneumoniae
GCF_001145525.1	Streptococcus	Streptococcus_pneumoniae
GCF_001145505.1	Streptococcus	Streptococcus_pneumoniae
GCF_001145465.1	Streptococcus	Streptococcus_pneumoniae
GCF_001145445.1	Streptococcus	Streptococcus_pneumoniae
GCF_001145425.1	Streptococcus	Streptococcus_pneumoniae
GCF_001145405.1	Streptococcus	Streptococcus_pneumoniae
GCF_001203075.1	Streptococcus	Streptococcus_pneumoniae
GCF_001145365.1	Streptococcus	Streptococcus_pneumoniae
GCF_001142545.1	Streptococcus	Streptococcus_pneumoniae
GCF_001095985.1	Streptococcus	Streptococcus_pneumoniae
GCF_001203515.1	Streptococcus	Streptococcus_pneumoniae
GCF_001203475.1	Streptococcus	Streptococcus_pneumoniae
GCF_001203455.1	Streptococcus	Streptococcus_pneumoniae
GCF_001203435.1	Streptococcus	Streptococcus_pneumoniae
GCF_001203415.1	Streptococcus	Streptococcus_pneumoniae
GCF_001203355.1	Streptococcus	Streptococcus_pneumoniae
GCF_001203295.1	Streptococcus	Streptococcus_pneumoniae
GCF_001203275.1	Streptococcus	Streptococcus_pneumoniae
GCF_001203215.1	Streptococcus	Streptococcus_pneumoniae
GCF_001142585.1	Streptococcus	Streptococcus_pneumoniae
GCF_001199395.1	Streptococcus	Streptococcus_pneumoniae
GCF_001199555.1	Streptococcus	Streptococcus_pneumoniae
GCF_001200215.1	Streptococcus	Streptococcus_pneumoniae
GCF_001586015.1	Streptococcus	Streptococcus_pneumoniae
GCF_001586005.1	Streptococcus	Streptococcus_pneumoniae
GCF_001199335.1	Streptococcus	Streptococcus_pneumoniae
GCF_001585965.1	Streptococcus	Streptococcus_pneumoniae
GCF_001585935.1	Streptococcus	Streptococcus_pneumoniae
GCF_001585925.1	Streptococcus	Streptococcus_pneumoniae
GCF_001585905.1	Streptococcus	Streptococcus_pneumoniae
GCF_001585885.1	Streptococcus	Streptococcus_pneumoniae
GCF_001585855.1	Streptococcus	Streptococcus_pneumoniae
GCF_001585845.1	Streptococcus	Streptococcus_pneumoniae
GCF_001585825.1	Streptococcus	Streptococcus_pneumoniae
GCF_001585805.1	Streptococcus	Streptococcus_pneumoniae
GCF_001585785.1	Streptococcus	Streptococcus_pneumoniae
GCF_001117385.1	Streptococcus	Streptococcus_pneumoniae
GCF_001117345.1	Streptococcus	Streptococcus_pneumoniae
GCF_001117265.1	Streptococcus	Streptococcus_pneumoniae
GCF_001585285.1	Streptococcus	Streptococcus_pneumoniae
GCF_001585245.1	Streptococcus	Streptococcus_pneumoniae
GCF_001585225.1	Streptococcus	Streptococcus_pneumoniae
GCF_001585205.1	Streptococcus	Streptococcus_pneumoniae
GCF_001585185.1	Streptococcus	Streptococcus_pneumoniae
GCF_001585155.1	Streptococcus	Streptococcus_pneumoniae
GCF_001585145.1	Streptococcus	Streptococcus_pneumoniae
GCF_001586045.1	Streptococcus	Streptococcus_pneumoniae
GCF_001586065.1	Streptococcus	Streptococcus_pneumoniae
GCF_001585765.1	Streptococcus	Streptococcus_pneumoniae
GCF_001585745.1	Streptococcus	Streptococcus_pneumoniae
GCF_001201075.1	Streptococcus	Streptococcus_pneumoniae
GCF_001200995.1	Streptococcus	Streptococcus_pneumoniae
GCF_001336635.1	Streptococcus	Streptococcus_pneumoniae
GCF_001337935.1	Streptococcus	Streptococcus_pneumoniae
GCF_001336675.1	Streptococcus	Streptococcus_pneumoniae
GCF_001585545.1	Streptococcus	Streptococcus_pneumoniae
GCF_001585675.1	Streptococcus	Streptococcus_pneumoniae
GCF_001585665.1	Streptococcus	Streptococcus_pneumoniae
GCF_001585635.1	Streptococcus	Streptococcus_pneumoniae
GCF_001585625.1	Streptococcus	Streptococcus_pneumoniae
GCF_001585595.1	Streptococcus	Streptococcus_pneumoniae
GCF_001585125.1	Streptococcus	Streptococcus_pneumoniae
GCF_001585585.1	Streptococcus	Streptococcus_pneumoniae
GCF_001585515.1	Streptococcus	Streptococcus_pneumoniae
GCF_001119405.1	Streptococcus	Streptococcus_pneumoniae
GCF_001585505.1	Streptococcus	Streptococcus_pneumoniae
GCF_001117585.1	Streptococcus	Streptococcus_pneumoniae
GCF_001117565.1	Streptococcus	Streptococcus_pneumoniae
GCF_001117545.1	Streptococcus	Streptococcus_pneumoniae
GCF_001117505.1	Streptococcus	Streptococcus_pneumoniae
GCF_001117445.1	Streptococcus	Streptococcus_pneumoniae
GCF_001117405.1	Streptococcus	Streptococcus_pneumoniae
GCF_001585705.1	Streptococcus	Streptococcus_pneumoniae
GCF_001585725.1	Streptococcus	Streptococcus_pneumoniae
GCF_001585565.1	Streptococcus	Streptococcus_pneumoniae
GCF_001585105.1	Streptococcus	Streptococcus_pneumoniae
GCF_001585075.1	Streptococcus	Streptococcus_pneumoniae
GCF_001585065.1	Streptococcus	Streptococcus_pneumoniae
GCF_001118945.1	Streptococcus	Streptococcus_pneumoniae
GCF_001118925.1	Streptococcus	Streptococcus_pneumoniae
GCF_001118885.1	Streptococcus	Streptococcus_pneumoniae
GCF_001118865.1	Streptococcus	Streptococcus_pneumoniae
GCF_001118845.1	Streptococcus	Streptococcus_pneumoniae
GCF_001118825.1	Streptococcus	Streptococcus_pneumoniae
GCF_001118785.1	Streptococcus	Streptococcus_pneumoniae
GCF_001118765.1	Streptococcus	Streptococcus_pneumoniae
GCF_001118725.1	Streptococcus	Streptococcus_pneumoniae
GCF_001118705.1	Streptococcus	Streptococcus_pneumoniae
GCF_001118685.1	Streptococcus	Streptococcus_pneumoniae
GCF_001119005.1	Streptococcus	Streptococcus_pneumoniae
GCF_001118645.1	Streptococcus	Streptococcus_pneumoniae
GCF_001118565.1	Streptococcus	Streptococcus_pneumoniae
GCF_001118525.1	Streptococcus	Streptococcus_pneumoniae
GCF_001118985.1	Streptococcus	Streptococcus_pneumoniae
GCF_018253915.1	Streptococcus	Streptococcus_pneumoniae
GCF_001118485.1	Streptococcus	Streptococcus_pneumoniae
GCF_001204315.1	Streptococcus	Streptococcus_pneumoniae
GCF_001119365.2	Streptococcus	Streptococcus_pneumoniae
GCF_001119345.1	Streptococcus	Streptococcus_pneumoniae
GCF_001119325.1	Streptococcus	Streptococcus_pneumoniae
GCF_001119305.1	Streptococcus	Streptococcus_pneumoniae
GCF_001119285.1	Streptococcus	Streptococcus_pneumoniae
GCF_001118605.1	Streptococcus	Streptococcus_pneumoniae
GCF_001201095.1	Streptococcus	Streptococcus_pneumoniae
GCF_001117645.1	Streptococcus	Streptococcus_pneumoniae
GCF_001117605.1	Streptococcus	Streptococcus_pneumoniae
GCF_001585045.1	Streptococcus	Streptococcus_pneumoniae
GCF_001585025.1	Streptococcus	Streptococcus_pneumoniae
GCF_001584995.1	Streptococcus	Streptococcus_pneumoniae
GCF_001584975.1	Streptococcus	Streptococcus_pneumoniae
GCF_001584965.1	Streptococcus	Streptococcus_pneumoniae
GCF_001585265.1	Streptococcus	Streptococcus_pneumoniae
GCF_001585305.1	Streptococcus	Streptococcus_pneumoniae
GCF_001117245.1	Streptococcus	Streptococcus_pneumoniae
GCF_001585325.1	Streptococcus	Streptococcus_pneumoniae
GCF_001117185.1	Streptococcus	Streptococcus_pneumoniae
GCF_001117165.1	Streptococcus	Streptococcus_pneumoniae
GCF_001117625.1	Streptococcus	Streptococcus_pneumoniae
GCF_001117105.1	Streptococcus	Streptococcus_pneumoniae
GCF_001117065.1	Streptococcus	Streptococcus_pneumoniae
GCF_001117045.1	Streptococcus	Streptococcus_pneumoniae
GCF_001097025.1	Streptococcus	Streptococcus_pneumoniae
GCF_001585485.1	Streptococcus	Streptococcus_pneumoniae
GCF_001585465.1	Streptococcus	Streptococcus_pneumoniae
GCF_001585435.1	Streptococcus	Streptococcus_pneumoniae
GCF_001585425.1	Streptococcus	Streptococcus_pneumoniae
GCF_001585405.1	Streptococcus	Streptococcus_pneumoniae
GCF_001585385.1	Streptococcus	Streptococcus_pneumoniae
GCF_001585355.1	Streptococcus	Streptococcus_pneumoniae
GCF_001585335.1	Streptococcus	Streptococcus_pneumoniae
GCF_001117085.1	Streptococcus	Streptococcus_pneumoniae
GCF_001201175.1	Streptococcus	Streptococcus_pneumoniae
GCF_001585985.1	Streptococcus	Streptococcus_pneumoniae
GCF_001201215.1	Streptococcus	Streptococcus_pneumoniae
GCF_001198915.1	Streptococcus	Streptococcus_pneumoniae
GCF_001198895.1	Streptococcus	Streptococcus_pneumoniae
GCF_001198875.1	Streptococcus	Streptococcus_pneumoniae
GCF_001198835.1	Streptococcus	Streptococcus_pneumoniae
GCF_001198795.1	Streptococcus	Streptococcus_pneumoniae
GCF_001198735.1	Streptococcus	Streptococcus_pneumoniae
GCF_001198675.1	Streptococcus	Streptococcus_pneumoniae
GCF_001200195.1	Streptococcus	Streptococcus_pneumoniae
GCF_001200235.1	Streptococcus	Streptococcus_pneumoniae
GCF_001202815.1	Streptococcus	Streptococcus_pneumoniae
GCF_001142365.1	Streptococcus	Streptococcus_pneumoniae
GCF_001202315.1	Streptococcus	Streptococcus_pneumoniae
GCF_001202275.1	Streptococcus	Streptococcus_pneumoniae
GCF_001202255.1	Streptococcus	Streptococcus_pneumoniae
GCF_001202235.1	Streptococcus	Streptococcus_pneumoniae
GCF_001202215.1	Streptococcus	Streptococcus_pneumoniae
GCF_001195225.1	Streptococcus	Streptococcus_pneumoniae
GCF_001202195.1	Streptococcus	Streptococcus_pneumoniae
GCF_001202155.1	Streptococcus	Streptococcus_pneumoniae
GCF_001202115.1	Streptococcus	Streptococcus_pneumoniae
GCF_001201975.1	Streptococcus	Streptococcus_pneumoniae
GCF_001201955.1	Streptococcus	Streptococcus_pneumoniae
GCF_001201875.1	Streptococcus	Streptococcus_pneumoniae
GCF_001198935.1	Streptococcus	Streptococcus_pneumoniae
GCF_001198975.1	Streptococcus	Streptococcus_pneumoniae
GCF_001198995.1	Streptococcus	Streptococcus_pneumoniae
GCF_001199075.1	Streptococcus	Streptococcus_pneumoniae
GCF_001198615.1	Streptococcus	Streptococcus_pneumoniae
GCF_001198555.1	Streptococcus	Streptococcus_pneumoniae
GCF_001198535.1	Streptococcus	Streptococcus_pneumoniae
GCF_001198515.1	Streptococcus	Streptococcus_pneumoniae
GCF_001090845.1	Streptococcus	Streptococcus_pneumoniae
GCF_001090825.1	Streptococcus	Streptococcus_pneumoniae
GCF_000762685.1	Streptococcus	Streptococcus_pneumoniae
GCF_001198495.1	Streptococcus	Streptococcus_pneumoniae
GCF_001198475.1	Streptococcus	Streptococcus_pneumoniae
GCF_001198455.1	Streptococcus	Streptococcus_pneumoniae
GCF_001198315.1	Streptococcus	Streptococcus_pneumoniae
GCF_001201855.1	Streptococcus	Streptococcus_pneumoniae
GCF_001198295.1	Streptococcus	Streptococcus_pneumoniae
GCF_001198235.1	Streptococcus	Streptococcus_pneumoniae
GCF_001198215.1	Streptococcus	Streptococcus_pneumoniae
GCF_001198175.1	Streptococcus	Streptococcus_pneumoniae
GCF_001198595.1	Streptococcus	Streptococcus_pneumoniae
GCF_001198635.1	Streptococcus	Streptococcus_pneumoniae
GCF_001199315.1	Streptococcus	Streptococcus_pneumoniae
GCF_001198655.1	Streptococcus	Streptococcus_pneumoniae
GCF_001199295.1	Streptococcus	Streptococcus_pneumoniae
GCF_001201195.1	Streptococcus	Streptococcus_pneumoniae
GCF_001199215.1	Streptococcus	Streptococcus_pneumoniae
GCF_001199095.1	Streptococcus	Streptococcus_pneumoniae
GCF_001198255.1	Streptococcus	Streptococcus_pneumoniae
GCF_001201835.1	Streptococcus	Streptococcus_pneumoniae
GCF_001199255.1	Streptococcus	Streptococcus_pneumoniae
GCF_001095865.1	Streptococcus	Streptococcus_pneumoniae
GCF_001200815.1	Streptococcus	Streptococcus_pneumoniae
GCF_001200795.1	Streptococcus	Streptococcus_pneumoniae
GCF_001200775.1	Streptococcus	Streptococcus_pneumoniae
GCF_001200755.1	Streptococcus	Streptococcus_pneumoniae
GCF_001200695.1	Streptococcus	Streptococcus_pneumoniae
GCF_001200655.1	Streptococcus	Streptococcus_pneumoniae
GCF_001200575.1	Streptococcus	Streptococcus_pneumoniae
GCF_001200535.1	Streptococcus	Streptococcus_pneumoniae
GCF_001200455.1	Streptococcus	Streptococcus_pneumoniae
GCF_001200415.1	Streptococcus	Streptococcus_pneumoniae
GCF_001200355.1	Streptococcus	Streptococcus_pneumoniae
GCF_001200335.1	Streptococcus	Streptococcus_pneumoniae
GCF_001200895.1	Streptococcus	Streptococcus_pneumoniae
GCF_001200955.1	Streptococcus	Streptococcus_pneumoniae
GCF_001201675.1	Streptococcus	Streptococcus_pneumoniae
GCF_001200975.1	Streptococcus	Streptococcus_pneumoniae
GCF_001201575.1	Streptococcus	Streptococcus_pneumoniae
GCF_001201515.1	Streptococcus	Streptococcus_pneumoniae
GCF_001201475.1	Streptococcus	Streptococcus_pneumoniae
GCF_001201435.1	Streptococcus	Streptococcus_pneumoniae
GCF_001201415.1	Streptococcus	Streptococcus_pneumoniae
GCF_001201355.1	Streptococcus	Streptococcus_pneumoniae
GCF_001201295.1	Streptococcus	Streptococcus_pneumoniae
GCF_001201815.1	Streptococcus	Streptococcus_pneumoniae
GCF_001201275.1	Streptococcus	Streptococcus_pneumoniae
GCF_001200835.1	Streptococcus	Streptococcus_pneumoniae
GCF_001200855.1	Streptococcus	Streptococcus_pneumoniae
GCF_001202335.1	Streptococcus	Streptococcus_pneumoniae
GCF_001142385.1	Streptococcus	Streptococcus_pneumoniae
GCF_001201755.1	Streptococcus	Streptococcus_pneumoniae
GCF_001142405.1	Streptococcus	Streptococcus_pneumoniae
GCF_001202795.1	Streptococcus	Streptococcus_pneumoniae
GCF_001202775.1	Streptococcus	Streptococcus_pneumoniae
GCF_001202755.1	Streptococcus	Streptococcus_pneumoniae
GCF_001202735.1	Streptococcus	Streptococcus_pneumoniae
GCF_001202655.1	Streptococcus	Streptococcus_pneumoniae
GCF_001202615.1	Streptococcus	Streptococcus_pneumoniae
GCF_001202475.1	Streptococcus	Streptococcus_pneumoniae
GCF_001133425.1	Streptococcus	Streptococcus_pneumoniae
GCF_001202435.1	Streptococcus	Streptococcus_pneumoniae
GCF_001095945.1	Streptococcus	Streptococcus_pneumoniae
GCF_001095925.1	Streptococcus	Streptococcus_pneumoniae
GCF_001095905.1	Streptococcus	Streptococcus_pneumoniae
GCF_001142465.1	Streptococcus	Streptococcus_pneumoniae
GCF_001142445.1	Streptococcus	Streptococcus_pneumoniae
GCF_001142425.1	Streptococcus	Streptococcus_pneumoniae
GCF_001201775.1	Streptococcus	Streptococcus_pneumoniae
GCF_001201235.1	Streptococcus	Streptococcus_pneumoniae
GCF_001201735.1	Streptococcus	Streptococcus_pneumoniae
GCF_001200295.1	Streptococcus	Streptococcus_pneumoniae
GCF_001200915.1	Streptococcus	Streptococcus_pneumoniae
GCF_001202355.1	Streptococcus	Streptococcus_pneumoniae
GCF_000423765.1	Streptococcus	Streptococcus_porci
GCF_900475415.1	Streptococcus	Streptococcus_porcinus
GCF_901542335.1	Streptococcus	Streptococcus_porcinus
GCF_901553755.1	Streptococcus	Streptococcus_porcinus
GCF_900108385.1	Streptococcus	Streptococcus_porcinus
GCF_000187955.1	Streptococcus	Streptococcus_porcinus
GCF_013697155.1	Streptococcus	Streptococcus_porcinus
GCF_901553735.1	Streptococcus	Streptococcus_porcinus
GCF_016906085.1	Streptococcus	Streptococcus_porcinus
GCF_016906105.1	Streptococcus	Streptococcus_porcinus
GCF_001076775.1	Streptococcus	Streptococcus_pseudopneumoniae
GCF_015700055.1	Streptococcus	Streptococcus_pseudopneumoniae
GCF_005890545.1	Streptococcus	Streptococcus_pseudopneumoniae
GCF_001072115.1	Streptococcus	Streptococcus_pseudopneumoniae
GCF_001070815.1	Streptococcus	Streptococcus_pseudopneumoniae
GCF_019456755.1	Streptococcus	Streptococcus_pseudopneumoniae
GCF_001304545.1	Streptococcus	Streptococcus_pseudopneumoniae
GCF_011714705.1	Streptococcus	Streptococcus_pseudopneumoniae
GCF_002014925.1	Streptococcus	Streptococcus_pseudopneumoniae
GCF_001072375.1	Streptococcus	Streptococcus_pseudopneumoniae
GCF_003599935.1	Streptococcus	Streptococcus_pseudopneumoniae
GCF_015700315.1	Streptococcus	Streptococcus_pseudopneumoniae
GCF_005890255.1	Streptococcus	Streptococcus_pseudopneumoniae
GCF_002780495.1	Streptococcus	Streptococcus_pseudopneumoniae
GCF_000221985.1	Streptococcus	Streptococcus_pseudopneumoniae
GCF_015700075.1	Streptococcus	Streptococcus_pseudopneumoniae
GCF_011714955.1	Streptococcus	Streptococcus_pseudopneumoniae
GCF_001069475.1	Streptococcus	Streptococcus_pseudopneumoniae
GCF_001071735.1	Streptococcus	Streptococcus_pseudopneumoniae
GCF_000257825.1	Streptococcus	Streptococcus_pseudopneumoniae
GCF_002014955.1	Streptococcus	Streptococcus_pseudopneumoniae
GCF_019456715.1	Streptococcus	Streptococcus_pseudopneumoniae
GCF_005890345.1	Streptococcus	Streptococcus_pseudopneumoniae
GCF_001068925.1	Streptococcus	Streptococcus_pseudopneumoniae
GCF_005890265.1	Streptococcus	Streptococcus_pseudopneumoniae
GCF_015700425.1	Streptococcus	Streptococcus_pseudopneumoniae
GCF_005890475.1	Streptococcus	Streptococcus_pseudopneumoniae
GCF_003598205.1	Streptococcus	Streptococcus_pseudopneumoniae
GCF_001074565.1	Streptococcus	Streptococcus_pseudopneumoniae
GCF_015700275.1	Streptococcus	Streptococcus_pseudopneumoniae
GCF_000506685.1	Streptococcus	Streptococcus_pseudopneumoniae
GCF_001074155.1	Streptococcus	Streptococcus_pseudopneumoniae
GCF_001072925.1	Streptococcus	Streptococcus_pseudopneumoniae
GCF_011714895.1	Streptococcus	Streptococcus_pseudopneumoniae
GCF_019456735.1	Streptococcus	Streptococcus_pseudopneumoniae
GCF_001193755.1	Streptococcus	Streptococcus_pseudopneumoniae
GCF_005890235.1	Streptococcus	Streptococcus_pseudopneumoniae
GCF_005890435.1	Streptococcus	Streptococcus_pseudopneumoniae
GCF_002866345.1	Streptococcus	Streptococcus_pseudopneumoniae
GCF_011714755.1	Streptococcus	Streptococcus_pseudopneumoniae
GCF_015700495.1	Streptococcus	Streptococcus_pseudopneumoniae
GCF_001072665.1	Streptococcus	Streptococcus_pseudopneumoniae
GCF_015700175.1	Streptococcus	Streptococcus_pseudopneumoniae
GCF_000506745.1	Streptococcus	Streptococcus_pseudopneumoniae
GCF_021294795.1	Streptococcus	Streptococcus_pseudopneumoniae
GCF_011714915.1	Streptococcus	Streptococcus_pseudopneumoniae
GCF_015700135.1	Streptococcus	Streptococcus_pseudopneumoniae
GCF_002087075.1	Streptococcus	Streptococcus_pseudopneumoniae
GCF_001115245.1	Streptococcus	Streptococcus_pseudopneumoniae
GCF_015700205.1	Streptococcus	Streptococcus_pseudopneumoniae
GCF_015700435.1	Streptococcus	Streptococcus_pseudopneumoniae
GCF_001072315.1	Streptococcus	Streptococcus_pseudopneumoniae
GCF_015700195.1	Streptococcus	Streptococcus_pseudopneumoniae
GCF_005890605.1	Streptococcus	Streptococcus_pseudopneumoniae
GCF_015700235.1	Streptococcus	Streptococcus_pseudopneumoniae
GCF_001206055.1	Streptococcus	Streptococcus_pseudopneumoniae
GCF_001304655.1	Streptococcus	Streptococcus_pseudopneumoniae
GCF_001337855.1	Streptococcus	Streptococcus_pseudopneumoniae
GCF_005890245.1	Streptococcus	Streptococcus_pseudopneumoniae
GCF_015700505.1	Streptococcus	Streptococcus_pseudopneumoniae
GCF_015700305.1	Streptococcus	Streptococcus_pseudopneumoniae
GCF_011714795.1	Streptococcus	Streptococcus_pseudopneumoniae
GCF_001068775.1	Streptococcus	Streptococcus_pseudopneumoniae
GCF_005890445.1	Streptococcus	Streptococcus_pseudopneumoniae
GCF_001068945.1	Streptococcus	Streptococcus_pseudopneumoniae
GCF_015700415.1	Streptococcus	Streptococcus_pseudopneumoniae
GCF_001076615.1	Streptococcus	Streptococcus_pseudopneumoniae
GCF_001070805.1	Streptococcus	Streptococcus_pseudopneumoniae
GCF_005890625.1	Streptococcus	Streptococcus_pseudopneumoniae
GCF_019456835.1	Streptococcus	Streptococcus_pseudopneumoniae
GCF_001070405.1	Streptococcus	Streptococcus_pseudopneumoniae
GCF_015700355.1	Streptococcus	Streptococcus_pseudopneumoniae
GCF_015700475.1	Streptococcus	Streptococcus_pseudopneumoniae
GCF_001069865.1	Streptococcus	Streptococcus_pseudopneumoniae
GCF_001336595.1	Streptococcus	Streptococcus_pseudopneumoniae
GCF_005890355.1	Streptococcus	Streptococcus_pseudopneumoniae
GCF_001074975.1	Streptococcus	Streptococcus_pseudopneumoniae
GCF_019456875.1	Streptococcus	Streptococcus_pseudopneumoniae
GCF_005890285.1	Streptococcus	Streptococcus_pseudopneumoniae
GCF_011714835.1	Streptococcus	Streptococcus_pseudopneumoniae
GCF_015700375.1	Streptococcus	Streptococcus_pseudopneumoniae
GCF_015700155.1	Streptococcus	Streptococcus_pseudopneumoniae
GCF_011714685.1	Streptococcus	Streptococcus_pseudopneumoniae
GCF_005890375.1	Streptococcus	Streptococcus_pseudopneumoniae
GCF_011714735.1	Streptococcus	Streptococcus_pseudopneumoniae
GCF_003598235.1	Streptococcus	Streptococcus_pseudopneumoniae
GCF_001068835.1	Streptococcus	Streptococcus_pseudopneumoniae
GCF_002780525.1	Streptococcus	Streptococcus_pseudopneumoniae
GCF_011714855.1	Streptococcus	Streptococcus_pseudopneumoniae
GCF_015700105.1	Streptococcus	Streptococcus_pseudopneumoniae
GCF_011714665.1	Streptococcus	Streptococcus_pseudopneumoniae
GCF_011714745.1	Streptococcus	Streptococcus_pseudopneumoniae
GCF_015700395.1	Streptococcus	Streptococcus_pseudopneumoniae
GCF_005890525.1	Streptococcus	Streptococcus_pseudopneumoniae
GCF_003598195.1	Streptococcus	Streptococcus_pseudopneumoniae
GCF_005890465.1	Streptococcus	Streptococcus_pseudopneumoniae
GCF_001073085.1	Streptococcus	Streptococcus_pseudopneumoniae
GCF_011714825.1	Streptococcus	Streptococcus_pseudopneumoniae
GCF_001070715.1	Streptococcus	Streptococcus_pseudopneumoniae
GCF_015700245.1	Streptococcus	Streptococcus_pseudopneumoniae
GCF_005890385.1	Streptococcus	Streptococcus_pseudopneumoniae
GCF_003605455.1	Streptococcus	Streptococcus_pseudopneumoniae
GCF_001121785.1	Streptococcus	Streptococcus_pseudopneumoniae
GCF_011714925.1	Streptococcus	Streptococcus_pseudopneumoniae
GCF_015700065.1	Streptococcus	Streptococcus_pseudopneumoniae
GCF_019456815.1	Streptococcus	Streptococcus_pseudopneumoniae
GCF_000506705.1	Streptococcus	Streptococcus_pseudopneumoniae
GCF_015700525.1	Streptococcus	Streptococcus_pseudopneumoniae
GCF_001339755.1	Streptococcus	Streptococcus_pseudopneumoniae
GCF_001074825.1	Streptococcus	Streptococcus_pseudopneumoniae
GCF_005890485.1	Streptococcus	Streptococcus_pseudopneumoniae
GCF_019456855.1	Streptococcus	Streptococcus_pseudopneumoniae
GCF_000258265.1	Streptococcus	Streptococcus_pseudopneumoniae
GCF_015700295.1	Streptococcus	Streptococcus_pseudopneumoniae
GCF_005890335.1	Streptococcus	Streptococcus_pseudopneumoniae
GCF_005890575.1	Streptococcus	Streptococcus_pseudopneumoniae
GCF_001147205.1	Streptococcus	Streptococcus_pseudopneumoniae
GCF_005890555.1	Streptococcus	Streptococcus_pseudopneumoniae
GCF_001304565.1	Streptococcus	Streptococcus_pseudopneumoniae
GCF_900102825.1	Streptococcus	Streptococcus_pseudoporcinus
GCF_900102955.1	Streptococcus	Streptococcus_pseudoporcinus
GCF_902109505.1	Streptococcus	Streptococcus_pseudoporcinus
GCF_901542435.1	Streptococcus	Streptococcus_pseudoporcinus
GCF_902141205.1	Streptococcus	Streptococcus_pseudoporcinus
GCF_000183465.1	Streptococcus	Streptococcus_pseudoporcinus
GCF_902141225.1	Streptococcus	Streptococcus_pseudoporcinus
GCF_900637075.1	Streptococcus	Streptococcus_pseudoporcinus
GCF_901542295.1	Streptococcus	Streptococcus_pseudoporcinus
GCF_000188035.1	Streptococcus	Streptococcus_pseudoporcinus
GCF_900986985.1	Streptococcus	Streptococcus_pyogenes
GCF_900987915.1	Streptococcus	Streptococcus_pyogenes
GCF_900985345.1	Streptococcus	Streptococcus_pyogenes
GCF_900992565.1	Streptococcus	Streptococcus_pyogenes
GCF_900984925.1	Streptococcus	Streptococcus_pyogenes
GCF_009906625.1	Streptococcus	Streptococcus_pyogenes
GCF_900982785.1	Streptococcus	Streptococcus_pyogenes
GCF_900984475.1	Streptococcus	Streptococcus_pyogenes
GCF_014495925.1	Streptococcus	Streptococcus_pyogenes
GCF_000630185.1	Streptococcus	Streptococcus_pyogenes
GCF_004124115.1	Streptococcus	Streptococcus_pyogenes
GCF_009847805.1	Streptococcus	Streptococcus_pyogenes
GCF_900992105.1	Streptococcus	Streptococcus_pyogenes
GCF_900986775.1	Streptococcus	Streptococcus_pyogenes
GCF_900994265.1	Streptococcus	Streptococcus_pyogenes
GCF_900991925.1	Streptococcus	Streptococcus_pyogenes
GCF_001638885.1	Streptococcus	Streptococcus_pyogenes
GCF_900460055.1	Streptococcus	Streptococcus_pyogenes
GCF_002163545.1	Streptococcus	Streptococcus_pyogenes
GCF_900987075.1	Streptococcus	Streptococcus_pyogenes
GCF_000013505.1	Streptococcus	Streptococcus_pyogenes
GCF_900984865.1	Streptococcus	Streptococcus_pyogenes
GCF_009906015.1	Streptococcus	Streptococcus_pyogenes
GCF_900987135.1	Streptococcus	Streptococcus_pyogenes
GCF_900994425.1	Streptococcus	Streptococcus_pyogenes
GCF_900994875.1	Streptococcus	Streptococcus_pyogenes
GCF_009789495.1	Streptococcus	Streptococcus_pyogenes
GCF_900989775.1	Streptococcus	Streptococcus_pyogenes
GCF_009906805.1	Streptococcus	Streptococcus_pyogenes
GCF_900985245.1	Streptococcus	Streptococcus_pyogenes
GCF_019335835.1	Streptococcus	Streptococcus_pyogenes
GCF_900995935.1	Streptococcus	Streptococcus_pyogenes
GCF_000628205.1	Streptococcus	Streptococcus_pyogenes
GCF_000758125.1	Streptococcus	Streptococcus_pyogenes
GCF_900986645.1	Streptococcus	Streptococcus_pyogenes
GCF_900994345.1	Streptococcus	Streptococcus_pyogenes
GCF_008121705.1	Streptococcus	Streptococcus_pyogenes
GCF_009848135.1	Streptococcus	Streptococcus_pyogenes
GCF_000630085.1	Streptococcus	Streptococcus_pyogenes
GCF_900990195.1	Streptococcus	Streptococcus_pyogenes
GCF_900985475.1	Streptococcus	Streptococcus_pyogenes
GCF_900990185.1	Streptococcus	Streptococcus_pyogenes
GCF_013327945.1	Streptococcus	Streptococcus_pyogenes
GCF_004193935.1	Streptococcus	Streptococcus_pyogenes
GCF_900994555.1	Streptococcus	Streptococcus_pyogenes
GCF_900986035.1	Streptococcus	Streptococcus_pyogenes
GCF_900984195.1	Streptococcus	Streptococcus_pyogenes
GCF_900994025.1	Streptococcus	Streptococcus_pyogenes
GCF_900986305.1	Streptococcus	Streptococcus_pyogenes
GCF_900995745.1	Streptococcus	Streptococcus_pyogenes
GCF_900992295.1	Streptococcus	Streptococcus_pyogenes
GCF_900990935.1	Streptococcus	Streptococcus_pyogenes
GCF_009906685.1	Streptococcus	Streptococcus_pyogenes
GCF_900990615.1	Streptococcus	Streptococcus_pyogenes
GCF_000290595.1	Streptococcus	Streptococcus_pyogenes
GCF_009847735.1	Streptococcus	Streptococcus_pyogenes
GCF_013341145.1	Streptococcus	Streptococcus_pyogenes
GCF_900475135.1	Streptococcus	Streptococcus_pyogenes
GCF_900988685.1	Streptococcus	Streptococcus_pyogenes
GCF_900986965.1	Streptococcus	Streptococcus_pyogenes
GCF_900990365.1	Streptococcus	Streptococcus_pyogenes
GCF_013315385.1	Streptococcus	Streptococcus_pyogenes
GCF_900990745.1	Streptococcus	Streptococcus_pyogenes
GCF_000630685.1	Streptococcus	Streptococcus_pyogenes
GCF_900994215.1	Streptococcus	Streptococcus_pyogenes
GCF_000630045.1	Streptococcus	Streptococcus_pyogenes
GCF_900994685.1	Streptococcus	Streptococcus_pyogenes
GCF_009847925.1	Streptococcus	Streptococcus_pyogenes
GCF_900994665.1	Streptococcus	Streptococcus_pyogenes
GCF_900984555.1	Streptococcus	Streptococcus_pyogenes
GCF_900992685.1	Streptococcus	Streptococcus_pyogenes
GCF_004154045.1	Streptococcus	Streptococcus_pyogenes
GCF_900992745.1	Streptococcus	Streptococcus_pyogenes
GCF_900988585.1	Streptococcus	Streptococcus_pyogenes
GCF_002115435.1	Streptococcus	Streptococcus_pyogenes
GCF_009905915.1	Streptococcus	Streptococcus_pyogenes
GCF_900992365.1	Streptococcus	Streptococcus_pyogenes
GCF_005222545.1	Streptococcus	Streptococcus_pyogenes
GCF_900982865.1	Streptococcus	Streptococcus_pyogenes
GCF_900995785.1	Streptococcus	Streptococcus_pyogenes
GCF_900992425.1	Streptococcus	Streptococcus_pyogenes
GCF_900994185.1	Streptococcus	Streptococcus_pyogenes
GCF_900990485.1	Streptococcus	Streptococcus_pyogenes
GCF_000631905.1	Streptococcus	Streptococcus_pyogenes
GCF_001638695.1	Streptococcus	Streptococcus_pyogenes
GCF_900992595.1	Streptococcus	Streptococcus_pyogenes
GCF_900987995.1	Streptococcus	Streptococcus_pyogenes
GCF_900984965.1	Streptococcus	Streptococcus_pyogenes
GCF_009906775.1	Streptococcus	Streptococcus_pyogenes
GCF_020826955.1	Streptococcus	Streptococcus_pyogenes
GCF_000772185.1	Streptococcus	Streptococcus_pyogenes
GCF_900986145.1	Streptococcus	Streptococcus_pyogenes
GCF_019335785.1	Streptococcus	Streptococcus_pyogenes
GCF_900983365.1	Streptococcus	Streptococcus_pyogenes
GCF_013327875.1	Streptococcus	Streptococcus_pyogenes
GCF_900987395.1	Streptococcus	Streptococcus_pyogenes
GCF_900989875.1	Streptococcus	Streptococcus_pyogenes
GCF_009905975.1	Streptococcus	Streptococcus_pyogenes
GCF_900986715.1	Streptococcus	Streptococcus_pyogenes
GCF_900994985.1	Streptococcus	Streptococcus_pyogenes
GCF_900985115.1	Streptococcus	Streptococcus_pyogenes
GCF_900983255.1	Streptococcus	Streptococcus_pyogenes
GCF_019335425.1	Streptococcus	Streptococcus_pyogenes
GCF_009857195.1	Streptococcus	Streptococcus_pyogenes
GCF_900990125.1	Streptococcus	Streptococcus_pyogenes
GCF_900986265.1	Streptococcus	Streptococcus_pyogenes
GCF_900995405.1	Streptococcus	Streptococcus_pyogenes
GCF_900988855.1	Streptococcus	Streptococcus_pyogenes
GCF_900990895.1	Streptococcus	Streptococcus_pyogenes
GCF_900989005.1	Streptococcus	Streptococcus_pyogenes
GCF_900988915.1	Streptococcus	Streptococcus_pyogenes
GCF_001635895.1	Streptococcus	Streptococcus_pyogenes
GCF_900986975.1	Streptococcus	Streptococcus_pyogenes
GCF_900994815.1	Streptococcus	Streptococcus_pyogenes
GCF_900992445.1	Streptococcus	Streptococcus_pyogenes
GCF_900989325.1	Streptococcus	Streptococcus_pyogenes
GCF_900994535.1	Streptococcus	Streptococcus_pyogenes
GCF_900996055.1	Streptococcus	Streptococcus_pyogenes
GCF_001638645.1	Streptococcus	Streptococcus_pyogenes
GCF_001635975.1	Streptococcus	Streptococcus_pyogenes
GCF_900994625.1	Streptococcus	Streptococcus_pyogenes
GCF_900989915.1	Streptococcus	Streptococcus_pyogenes
GCF_005163565.1	Streptococcus	Streptococcus_pyogenes
GCF_900993255.1	Streptococcus	Streptococcus_pyogenes
GCF_900992925.1	Streptococcus	Streptococcus_pyogenes
GCF_900991815.1	Streptococcus	Streptococcus_pyogenes
GCF_900988445.1	Streptococcus	Streptococcus_pyogenes
GCF_000630485.1	Streptococcus	Streptococcus_pyogenes
GCF_900992505.1	Streptococcus	Streptococcus_pyogenes
GCF_900995855.1	Streptococcus	Streptococcus_pyogenes
GCF_900985705.1	Streptococcus	Streptococcus_pyogenes
GCF_900993885.1	Streptococcus	Streptococcus_pyogenes
GCF_013328195.1	Streptococcus	Streptococcus_pyogenes
GCF_900990845.1	Streptococcus	Streptococcus_pyogenes
GCF_900991105.1	Streptococcus	Streptococcus_pyogenes
GCF_900985105.1	Streptococcus	Streptococcus_pyogenes
GCF_900995535.1	Streptococcus	Streptococcus_pyogenes
GCF_900990085.1	Streptococcus	Streptococcus_pyogenes
GCF_900988155.1	Streptococcus	Streptococcus_pyogenes
GCF_900982985.1	Streptococcus	Streptococcus_pyogenes
GCF_900986245.1	Streptococcus	Streptococcus_pyogenes
GCF_000628705.1	Streptococcus	Streptococcus_pyogenes
GCF_900106435.1	Streptococcus	Streptococcus_pyogenes
GCF_900983515.1	Streptococcus	Streptococcus_pyogenes
GCF_016549375.1	Streptococcus	Streptococcus_pyogenes
GCF_900985835.1	Streptococcus	Streptococcus_pyogenes
GCF_900988385.1	Streptococcus	Streptococcus_pyogenes
GCF_900988335.1	Streptococcus	Streptococcus_pyogenes
GCF_006364905.1	Streptococcus	Streptococcus_pyogenes
GCF_900984175.1	Streptococcus	Streptococcus_pyogenes
GCF_900985975.1	Streptococcus	Streptococcus_pyogenes
GCF_900987905.1	Streptococcus	Streptococcus_pyogenes
GCF_900985585.1	Streptococcus	Streptococcus_pyogenes
GCF_900983215.1	Streptococcus	Streptococcus_pyogenes
GCF_900991475.1	Streptococcus	Streptococcus_pyogenes
GCF_900994245.1	Streptococcus	Streptococcus_pyogenes
GCF_016549335.1	Streptococcus	Streptococcus_pyogenes
GCF_900988545.1	Streptococcus	Streptococcus_pyogenes
GCF_900989405.1	Streptococcus	Streptococcus_pyogenes
GCF_900992355.1	Streptococcus	Streptococcus_pyogenes
GCF_900985265.1	Streptococcus	Streptococcus_pyogenes
GCF_900991395.1	Streptococcus	Streptococcus_pyogenes
GCF_008122095.1	Streptococcus	Streptococcus_pyogenes
GCF_900984985.1	Streptococcus	Streptococcus_pyogenes
GCF_900994465.1	Streptococcus	Streptococcus_pyogenes
GCF_020483275.1	Streptococcus	Streptococcus_pyogenes
GCF_900991035.1	Streptococcus	Streptococcus_pyogenes
GCF_900993485.1	Streptococcus	Streptococcus_pyogenes
GCF_000629865.1	Streptococcus	Streptococcus_pyogenes
GCF_900984585.1	Streptococcus	Streptococcus_pyogenes
GCF_900987855.1	Streptococcus	Streptococcus_pyogenes
GCF_900984095.1	Streptococcus	Streptococcus_pyogenes
GCF_000628785.1	Streptococcus	Streptococcus_pyogenes
GCF_900986825.1	Streptococcus	Streptococcus_pyogenes
GCF_000011285.1	Streptococcus	Streptococcus_pyogenes
GCF_900987935.1	Streptococcus	Streptococcus_pyogenes
GCF_900984265.1	Streptococcus	Streptococcus_pyogenes
GCF_019335395.1	Streptococcus	Streptococcus_pyogenes
GCF_003352145.1	Streptococcus	Streptococcus_pyogenes
GCF_003591635.1	Streptococcus	Streptococcus_pyogenes
GCF_900987325.1	Streptococcus	Streptococcus_pyogenes
GCF_011317265.1	Streptococcus	Streptococcus_pyogenes
GCF_900992055.1	Streptococcus	Streptococcus_pyogenes
GCF_000631525.1	Streptococcus	Streptococcus_pyogenes
GCF_019335555.1	Streptococcus	Streptococcus_pyogenes
GCF_900993735.1	Streptococcus	Streptococcus_pyogenes
GCF_900986215.1	Streptococcus	Streptococcus_pyogenes
GCF_900989505.1	Streptococcus	Streptococcus_pyogenes
GCF_900991155.1	Streptococcus	Streptococcus_pyogenes
GCF_900990155.1	Streptococcus	Streptococcus_pyogenes
GCF_009847515.1	Streptococcus	Streptococcus_pyogenes
GCF_900994785.1	Streptococcus	Streptococcus_pyogenes
GCF_900988295.1	Streptococcus	Streptococcus_pyogenes
GCF_900988415.1	Streptococcus	Streptococcus_pyogenes
GCF_900983135.1	Streptococcus	Streptococcus_pyogenes
GCF_900991885.1	Streptococcus	Streptococcus_pyogenes
GCF_900989785.1	Streptococcus	Streptococcus_pyogenes
GCF_900993415.1	Streptococcus	Streptococcus_pyogenes
GCF_009847185.1	Streptococcus	Streptococcus_pyogenes
GCF_900993585.1	Streptococcus	Streptococcus_pyogenes
GCF_900475165.1	Streptococcus	Streptococcus_pyogenes
GCF_900983845.1	Streptococcus	Streptococcus_pyogenes
GCF_000631805.1	Streptococcus	Streptococcus_pyogenes
GCF_003171615.1	Streptococcus	Streptococcus_pyogenes
GCF_900994515.1	Streptococcus	Streptococcus_pyogenes
GCF_900984185.1	Streptococcus	Streptococcus_pyogenes
GCF_005472615.1	Streptococcus	Streptococcus_pyogenes
GCF_900995765.1	Streptococcus	Streptococcus_pyogenes
GCF_900982795.1	Streptococcus	Streptococcus_pyogenes
GCF_900991375.1	Streptococcus	Streptococcus_pyogenes
GCF_900982855.1	Streptococcus	Streptococcus_pyogenes
GCF_009906745.1	Streptococcus	Streptococcus_pyogenes
GCF_001678885.1	Streptococcus	Streptococcus_pyogenes
GCF_900987435.1	Streptococcus	Streptococcus_pyogenes
GCF_900989845.1	Streptococcus	Streptococcus_pyogenes
GCF_900983085.1	Streptococcus	Streptococcus_pyogenes
GCF_000628505.1	Streptococcus	Streptococcus_pyogenes
GCF_004154205.1	Streptococcus	Streptococcus_pyogenes
GCF_900988315.1	Streptococcus	Streptococcus_pyogenes
GCF_013327935.1	Streptococcus	Streptococcus_pyogenes
GCF_900106405.1	Streptococcus	Streptococcus_pyogenes
GCF_900608505.1	Streptococcus	Streptococcus_pyogenes
GCF_900992645.1	Streptococcus	Streptococcus_pyogenes
GCF_900475565.1	Streptococcus	Streptococcus_pyogenes
GCF_900475785.1	Streptococcus	Streptococcus_pyogenes
GCF_900986375.1	Streptococcus	Streptococcus_pyogenes
GCF_900983855.1	Streptococcus	Streptococcus_pyogenes
GCF_900993665.1	Streptococcus	Streptococcus_pyogenes
GCF_004154145.1	Streptococcus	Streptococcus_pyogenes
GCF_005165265.1	Streptococcus	Streptococcus_pyogenes
GCF_008122055.1	Streptococcus	Streptococcus_pyogenes
GCF_900995795.1	Streptococcus	Streptococcus_pyogenes
GCF_900993305.1	Streptococcus	Streptococcus_pyogenes
GCF_900985385.1	Streptococcus	Streptococcus_pyogenes
GCF_008121985.1	Streptococcus	Streptococcus_pyogenes
GCF_005472605.1	Streptococcus	Streptococcus_pyogenes
GCF_900990905.1	Streptococcus	Streptococcus_pyogenes
GCF_009847445.1	Streptococcus	Streptococcus_pyogenes
GCF_900987215.1	Streptococcus	Streptococcus_pyogenes
GCF_000630345.1	Streptococcus	Streptococcus_pyogenes
GCF_005164705.1	Streptococcus	Streptococcus_pyogenes
GCF_900988835.1	Streptococcus	Streptococcus_pyogenes
GCF_019342965.1	Streptococcus	Streptococcus_pyogenes
GCF_900988735.1	Streptococcus	Streptococcus_pyogenes
GCF_900987695.1	Streptococcus	Streptococcus_pyogenes
GCF_900987015.1	Streptococcus	Streptococcus_pyogenes
GCF_004135875.1	Streptococcus	Streptococcus_pyogenes
GCF_021461125.1	Streptococcus	Streptococcus_pyogenes
GCF_000631265.1	Streptococcus	Streptococcus_pyogenes
GCF_000629965.1	Streptococcus	Streptococcus_pyogenes
GCF_900983465.1	Streptococcus	Streptococcus_pyogenes
GCF_000631405.1	Streptococcus	Streptococcus_pyogenes
GCF_900985185.1	Streptococcus	Streptococcus_pyogenes
GCF_900993025.1	Streptococcus	Streptococcus_pyogenes
GCF_900989485.1	Streptococcus	Streptococcus_pyogenes
GCF_009901605.1	Streptococcus	Streptococcus_pyogenes
GCF_900475425.1	Streptococcus	Streptococcus_pyogenes
GCF_900996095.1	Streptococcus	Streptococcus_pyogenes
GCF_900992905.1	Streptococcus	Streptococcus_pyogenes
GCF_900986995.1	Streptococcus	Streptococcus_pyogenes
GCF_900986555.1	Streptococcus	Streptococcus_pyogenes
GCF_900992125.1	Streptococcus	Streptococcus_pyogenes
GCF_900984955.1	Streptococcus	Streptococcus_pyogenes
GCF_900992815.1	Streptococcus	Streptococcus_pyogenes
GCF_900985195.1	Streptococcus	Streptococcus_pyogenes
GCF_000629925.1	Streptococcus	Streptococcus_pyogenes
GCF_900983305.1	Streptococcus	Streptococcus_pyogenes
GCF_000307535.1	Streptococcus	Streptococcus_pyogenes
GCF_900982745.1	Streptococcus	Streptococcus_pyogenes
GCF_900106425.1	Streptococcus	Streptococcus_pyogenes
GCF_900984165.1	Streptococcus	Streptococcus_pyogenes
GCF_900989805.1	Streptococcus	Streptococcus_pyogenes
GCF_009847345.1	Streptococcus	Streptococcus_pyogenes
GCF_900989345.1	Streptococcus	Streptococcus_pyogenes
GCF_004154165.1	Streptococcus	Streptococcus_pyogenes
GCF_900982885.1	Streptococcus	Streptococcus_pyogenes
GCF_000630525.1	Streptococcus	Streptococcus_pyogenes
GCF_900476015.1	Streptococcus	Streptococcus_pyogenes
GCF_900995555.1	Streptococcus	Streptococcus_pyogenes
GCF_900993685.1	Streptococcus	Streptococcus_pyogenes
GCF_003171595.1	Streptococcus	Streptococcus_pyogenes
GCF_900989625.1	Streptococcus	Streptococcus_pyogenes
GCF_009905825.1	Streptococcus	Streptococcus_pyogenes
GCF_000630725.1	Streptococcus	Streptococcus_pyogenes
GCF_000629625.1	Streptococcus	Streptococcus_pyogenes
GCF_000630105.1	Streptococcus	Streptococcus_pyogenes
GCF_900990645.1	Streptococcus	Streptococcus_pyogenes
GCF_900987605.1	Streptococcus	Streptococcus_pyogenes
GCF_900990775.1	Streptococcus	Streptococcus_pyogenes
GCF_019335525.1	Streptococcus	Streptococcus_pyogenes
GCF_900991645.1	Streptococcus	Streptococcus_pyogenes
GCF_900983585.1	Streptococcus	Streptococcus_pyogenes
GCF_900989995.1	Streptococcus	Streptococcus_pyogenes
GCF_900985285.1	Streptococcus	Streptococcus_pyogenes
GCF_900995335.1	Streptococcus	Streptococcus_pyogenes
GCF_009906025.1	Streptococcus	Streptococcus_pyogenes
GCF_013315595.1	Streptococcus	Streptococcus_pyogenes
GCF_900990835.1	Streptococcus	Streptococcus_pyogenes
GCF_900474925.1	Streptococcus	Streptococcus_pyogenes
GCF_011327395.1	Streptococcus	Streptococcus_pyogenes
GCF_004010855.1	Streptococcus	Streptococcus_pyogenes
GCF_002238295.1	Streptococcus	Streptococcus_pyogenes
GCF_005472655.1	Streptococcus	Streptococcus_pyogenes
GCF_003609955.1	Streptococcus	Streptococcus_pyogenes
GCF_900983205.1	Streptococcus	Streptococcus_pyogenes
GCF_900990535.1	Streptococcus	Streptococcus_pyogenes
GCF_900986675.1	Streptococcus	Streptococcus_pyogenes
GCF_900992775.1	Streptococcus	Streptococcus_pyogenes
GCF_900985225.1	Streptococcus	Streptococcus_pyogenes
GCF_900991385.1	Streptococcus	Streptococcus_pyogenes
GCF_001638745.1	Streptococcus	Streptococcus_pyogenes
GCF_900993775.1	Streptococcus	Streptococcus_pyogenes
GCF_003203475.1	Streptococcus	Streptococcus_pyogenes
GCF_900994825.1	Streptococcus	Streptococcus_pyogenes
GCF_900984815.1	Streptococcus	Streptococcus_pyogenes
GCF_900995945.1	Streptococcus	Streptococcus_pyogenes
GCF_009832845.1	Streptococcus	Streptococcus_pyogenes
GCF_900990515.1	Streptococcus	Streptococcus_pyogenes
GCF_900985945.1	Streptococcus	Streptococcus_pyogenes
GCF_900995505.1	Streptococcus	Streptococcus_pyogenes
GCF_005472495.1	Streptococcus	Streptococcus_pyogenes
GCF_900983295.1	Streptococcus	Streptococcus_pyogenes
GCF_900992625.1	Streptococcus	Streptococcus_pyogenes
GCF_000732425.1	Streptococcus	Streptococcus_pyogenes
GCF_900991835.1	Streptococcus	Streptococcus_pyogenes
GCF_900993855.1	Streptococcus	Streptococcus_pyogenes
GCF_009847875.1	Streptococcus	Streptococcus_pyogenes
GCF_900983165.1	Streptococcus	Streptococcus_pyogenes
GCF_009857345.1	Streptococcus	Streptococcus_pyogenes
GCF_900989985.1	Streptococcus	Streptococcus_pyogenes
GCF_900992145.1	Streptococcus	Streptococcus_pyogenes
GCF_000629985.1	Streptococcus	Streptococcus_pyogenes
GCF_900989885.1	Streptococcus	Streptococcus_pyogenes
GCF_900991535.1	Streptococcus	Streptococcus_pyogenes
GCF_900993355.1	Streptococcus	Streptococcus_pyogenes
GCF_900986915.1	Streptococcus	Streptococcus_pyogenes
GCF_900993985.1	Streptococcus	Streptococcus_pyogenes
GCF_900988365.1	Streptococcus	Streptococcus_pyogenes
GCF_900984595.1	Streptococcus	Streptococcus_pyogenes
GCF_900989815.1	Streptococcus	Streptococcus_pyogenes
GCF_900994385.1	Streptococcus	Streptococcus_pyogenes
GCF_900991975.1	Streptococcus	Streptococcus_pyogenes
GCF_900994505.1	Streptococcus	Streptococcus_pyogenes
GCF_019342925.1	Streptococcus	Streptococcus_pyogenes
GCF_000013485.1	Streptococcus	Streptococcus_pyogenes
GCF_900992865.1	Streptococcus	Streptococcus_pyogenes
GCF_900993635.1	Streptococcus	Streptococcus_pyogenes
GCF_900991275.1	Streptococcus	Streptococcus_pyogenes
GCF_011380045.1	Streptococcus	Streptococcus_pyogenes
GCF_000628465.1	Streptococcus	Streptococcus_pyogenes
GCF_900990805.1	Streptococcus	Streptococcus_pyogenes
GCF_900991555.1	Streptococcus	Streptococcus_pyogenes
GCF_900983925.1	Streptococcus	Streptococcus_pyogenes
GCF_900995625.1	Streptococcus	Streptococcus_pyogenes
GCF_900989925.1	Streptococcus	Streptococcus_pyogenes
GCF_014218035.1	Streptococcus	Streptococcus_pyogenes
GCF_900992235.1	Streptococcus	Streptococcus_pyogenes
GCF_900987185.1	Streptococcus	Streptococcus_pyogenes
GCF_020483265.1	Streptococcus	Streptococcus_pyogenes
GCF_900988925.1	Streptococcus	Streptococcus_pyogenes
GCF_001638265.1	Streptococcus	Streptococcus_pyogenes
GCF_000630005.1	Streptococcus	Streptococcus_pyogenes
GCF_900991875.1	Streptococcus	Streptococcus_pyogenes
GCF_019335315.1	Streptococcus	Streptococcus_pyogenes
GCF_900983005.1	Streptococcus	Streptococcus_pyogenes
GCF_900983195.1	Streptococcus	Streptococcus_pyogenes
GCF_000250905.1	Streptococcus	Streptococcus_pyogenes
GCF_019336025.1	Streptococcus	Streptococcus_pyogenes
GCF_013315315.1	Streptococcus	Streptococcus_pyogenes
GCF_900990325.1	Streptococcus	Streptococcus_pyogenes
GCF_001638625.1	Streptococcus	Streptococcus_pyogenes
GCF_005472315.1	Streptococcus	Streptococcus_pyogenes
GCF_900984915.1	Streptococcus	Streptococcus_pyogenes
GCF_900990225.1	Streptococcus	Streptococcus_pyogenes
GCF_008122125.1	Streptococcus	Streptococcus_pyogenes
GCF_900992555.1	Streptococcus	Streptococcus_pyogenes
GCF_009847955.1	Streptococcus	Streptococcus_pyogenes
GCF_900986945.1	Streptococcus	Streptococcus_pyogenes
GCF_000009385.1	Streptococcus	Streptococcus_pyogenes
GCF_900990215.1	Streptococcus	Streptococcus_pyogenes
GCF_900984055.1	Streptococcus	Streptococcus_pyogenes
GCF_900985415.1	Streptococcus	Streptococcus_pyogenes
GCF_019335745.1	Streptococcus	Streptococcus_pyogenes
GCF_900990725.1	Streptococcus	Streptococcus_pyogenes
GCF_900993095.1	Streptococcus	Streptococcus_pyogenes
GCF_900993795.1	Streptococcus	Streptococcus_pyogenes
GCF_900992845.1	Streptococcus	Streptococcus_pyogenes
GCF_000631765.1	Streptococcus	Streptococcus_pyogenes
GCF_900990065.1	Streptococcus	Streptococcus_pyogenes
GCF_900985615.1	Streptococcus	Streptococcus_pyogenes
GCF_900989425.1	Streptococcus	Streptococcus_pyogenes
GCF_000631885.1	Streptococcus	Streptococcus_pyogenes
GCF_000630305.1	Streptococcus	Streptococcus_pyogenes
GCF_900985865.1	Streptococcus	Streptococcus_pyogenes
GCF_900985255.1	Streptococcus	Streptococcus_pyogenes
GCF_005163705.1	Streptococcus	Streptococcus_pyogenes
GCF_900983485.1	Streptococcus	Streptococcus_pyogenes
GCF_000630205.1	Streptococcus	Streptococcus_pyogenes
GCF_900992715.1	Streptococcus	Streptococcus_pyogenes
GCF_900985535.1	Streptococcus	Streptococcus_pyogenes
GCF_900983815.1	Streptococcus	Streptococcus_pyogenes
GCF_900985215.1	Streptococcus	Streptococcus_pyogenes
GCF_900983965.1	Streptococcus	Streptococcus_pyogenes
GCF_900984145.1	Streptococcus	Streptococcus_pyogenes
GCF_900988325.1	Streptococcus	Streptococcus_pyogenes
GCF_004122875.1	Streptococcus	Streptococcus_pyogenes
GCF_005472715.1	Streptococcus	Streptococcus_pyogenes
GCF_900991205.1	Streptococcus	Streptococcus_pyogenes
GCF_900984025.1	Streptococcus	Streptococcus_pyogenes
GCF_900990625.1	Streptococcus	Streptococcus_pyogenes
GCF_900988985.1	Streptococcus	Streptococcus_pyogenes
GCF_006740645.1	Streptococcus	Streptococcus_pyogenes
GCF_900995245.1	Streptococcus	Streptococcus_pyogenes
GCF_008868255.1	Streptococcus	Streptococcus_pyogenes
GCF_000631665.1	Streptococcus	Streptococcus_pyogenes
GCF_000628845.1	Streptococcus	Streptococcus_pyogenes
GCF_900993465.1	Streptococcus	Streptococcus_pyogenes
GCF_900619615.1	Streptococcus	Streptococcus_pyogenes
GCF_000685505.1	Streptococcus	Streptococcus_pyogenes
GCF_900993605.1	Streptococcus	Streptococcus_pyogenes
GCF_900459935.1	Streptococcus	Streptococcus_pyogenes
GCF_900993085.1	Streptococcus	Streptococcus_pyogenes
GCF_900987295.1	Streptococcus	Streptococcus_pyogenes
GCF_000630565.1	Streptococcus	Streptococcus_pyogenes
GCF_005472475.1	Streptococcus	Streptococcus_pyogenes
GCF_005162245.1	Streptococcus	Streptococcus_pyogenes
GCF_900989495.1	Streptococcus	Streptococcus_pyogenes
GCF_011379935.1	Streptococcus	Streptococcus_pyogenes
GCF_004154405.1	Streptococcus	Streptococcus_pyogenes
GCF_900459725.1	Streptococcus	Streptococcus_pyogenes
GCF_001369115.1	Streptococcus	Streptococcus_pyogenes
GCF_005160925.1	Streptococcus	Streptococcus_pyogenes
GCF_900996115.1	Streptococcus	Streptococcus_pyogenes
GCF_001642265.1	Streptococcus	Streptococcus_pyogenes
GCF_019335665.1	Streptococcus	Streptococcus_pyogenes
GCF_009905815.1	Streptococcus	Streptococcus_pyogenes
GCF_900994045.1	Streptococcus	Streptococcus_pyogenes
GCF_900990685.1	Streptococcus	Streptococcus_pyogenes
GCF_900987645.1	Streptococcus	Streptococcus_pyogenes
GCF_016549355.1	Streptococcus	Streptococcus_pyogenes
GCF_900985205.1	Streptococcus	Streptococcus_pyogenes
GCF_900994605.1	Streptococcus	Streptococcus_pyogenes
GCF_900619585.1	Streptococcus	Streptococcus_pyogenes
GCF_900990795.1	Streptococcus	Streptococcus_pyogenes
GCF_900984045.1	Streptococcus	Streptococcus_pyogenes
GCF_009847685.1	Streptococcus	Streptococcus_pyogenes
GCF_900990995.1	Streptococcus	Streptococcus_pyogenes
GCF_900986595.1	Streptococcus	Streptococcus_pyogenes
GCF_900996025.1	Streptococcus	Streptococcus_pyogenes
GCF_900985465.1	Streptococcus	Streptococcus_pyogenes
GCF_900991085.1	Streptococcus	Streptococcus_pyogenes
GCF_900475115.1	Streptococcus	Streptococcus_pyogenes
GCF_900991315.1	Streptococcus	Streptococcus_pyogenes
GCF_900995305.1	Streptococcus	Streptococcus_pyogenes
GCF_002557755.1	Streptococcus	Streptococcus_pyogenes
GCF_000628425.1	Streptococcus	Streptococcus_pyogenes
GCF_001369095.1	Streptococcus	Streptococcus_pyogenes
GCF_001076015.1	Streptococcus	Streptococcus_pyogenes
GCF_000629665.1	Streptococcus	Streptococcus_pyogenes
GCF_001369155.1	Streptococcus	Streptococcus_pyogenes
GCF_900986055.1	Streptococcus	Streptococcus_pyogenes
GCF_900474835.1	Streptococcus	Streptococcus_pyogenes
GCF_900995275.1	Streptococcus	Streptococcus_pyogenes
GCF_014495985.1	Streptococcus	Streptococcus_pyogenes
GCF_900993055.1	Streptococcus	Streptococcus_pyogenes
GCF_900990235.1	Streptococcus	Streptococcus_pyogenes
GCF_900983875.1	Streptococcus	Streptococcus_pyogenes
GCF_900475465.1	Streptococcus	Streptococcus_pyogenes
GCF_000631445.1	Streptococcus	Streptococcus_pyogenes
GCF_900987285.1	Streptococcus	Streptococcus_pyogenes
GCF_900992975.1	Streptococcus	Streptococcus_pyogenes
GCF_019335455.1	Streptococcus	Streptococcus_pyogenes
GCF_900985785.1	Streptococcus	Streptococcus_pyogenes
GCF_900991675.1	Streptococcus	Streptococcus_pyogenes
GCF_004154005.1	Streptococcus	Streptococcus_pyogenes
GCF_001638275.1	Streptococcus	Streptococcus_pyogenes
GCF_000631365.1	Streptococcus	Streptococcus_pyogenes
GCF_900995925.1	Streptococcus	Streptococcus_pyogenes
GCF_900984565.1	Streptococcus	Streptococcus_pyogenes
GCF_900984315.1	Streptococcus	Streptococcus_pyogenes
GCF_000630385.1	Streptococcus	Streptococcus_pyogenes
GCF_900995975.1	Streptococcus	Streptococcus_pyogenes
GCF_900991865.1	Streptococcus	Streptococcus_pyogenes
GCF_900984645.1	Streptococcus	Streptococcus_pyogenes
GCF_900994585.1	Streptococcus	Streptococcus_pyogenes
GCF_900460035.1	Streptococcus	Streptococcus_pyogenes
GCF_900993225.1	Streptococcus	Streptococcus_pyogenes
GCF_000685485.1	Streptococcus	Streptococcus_pyogenes
GCF_900995195.1	Streptococcus	Streptococcus_pyogenes
GCF_900984325.1	Streptococcus	Streptococcus_pyogenes
GCF_900986575.1	Streptococcus	Streptococcus_pyogenes
GCF_022869745.1	Streptococcus	Streptococcus_pyogenes
GCF_900994375.1	Streptococcus	Streptococcus_pyogenes
GCF_900986315.1	Streptococcus	Streptococcus_pyogenes
GCF_900993425.1	Streptococcus	Streptococcus_pyogenes
GCF_900986365.1	Streptococcus	Streptococcus_pyogenes
GCF_900990755.1	Streptococcus	Streptococcus_pyogenes
GCF_900990355.1	Streptococcus	Streptococcus_pyogenes
GCF_009847315.1	Streptococcus	Streptococcus_pyogenes
GCF_900994055.1	Streptococcus	Streptococcus_pyogenes
GCF_900986285.1	Streptococcus	Streptococcus_pyogenes
GCF_900992275.1	Streptococcus	Streptococcus_pyogenes
GCF_000630585.1	Streptococcus	Streptococcus_pyogenes
GCF_900987265.1	Streptococcus	Streptococcus_pyogenes
GCF_900996035.1	Streptococcus	Streptococcus_pyogenes
GCF_900983435.1	Streptococcus	Streptococcus_pyogenes
GCF_000631105.1	Streptococcus	Streptococcus_pyogenes
GCF_900994195.1	Streptococcus	Streptococcus_pyogenes
GCF_000629905.1	Streptococcus	Streptococcus_pyogenes
GCF_900988615.1	Streptococcus	Streptococcus_pyogenes
GCF_900988285.1	Streptococcus	Streptococcus_pyogenes
GCF_001982765.1	Streptococcus	Streptococcus_pyogenes
GCF_900988435.1	Streptococcus	Streptococcus_pyogenes
GCF_900992455.1	Streptococcus	Streptococcus_pyogenes
GCF_900983725.1	Streptococcus	Streptococcus_pyogenes
GCF_900983475.1	Streptococcus	Streptococcus_pyogenes
GCF_000454105.1	Streptococcus	Streptococcus_pyogenes
GCF_000631345.1	Streptococcus	Streptococcus_pyogenes
GCF_900995605.1	Streptococcus	Streptococcus_pyogenes
GCF_900994805.1	Streptococcus	Streptococcus_pyogenes
GCF_900988535.1	Streptococcus	Streptococcus_pyogenes
GCF_900988745.1	Streptococcus	Streptococcus_pyogenes
GCF_900995635.1	Streptococcus	Streptococcus_pyogenes
GCF_900106475.1	Streptococcus	Streptococcus_pyogenes
GCF_900983405.1	Streptococcus	Streptococcus_pyogenes
GCF_900984945.1	Streptococcus	Streptococcus_pyogenes
GCF_900994965.1	Streptococcus	Streptococcus_pyogenes
GCF_006364865.1	Streptococcus	Streptococcus_pyogenes
GCF_900984625.1	Streptococcus	Streptococcus_pyogenes
GCF_000631065.1	Streptococcus	Streptococcus_pyogenes
GCF_900991945.1	Streptococcus	Streptococcus_pyogenes
GCF_000629705.1	Streptococcus	Streptococcus_pyogenes
GCF_900987775.1	Streptococcus	Streptococcus_pyogenes
GCF_900986635.1	Streptococcus	Streptococcus_pyogenes
GCF_900994715.1	Streptococcus	Streptococcus_pyogenes
GCF_900983795.1	Streptococcus	Streptococcus_pyogenes
GCF_019343025.1	Streptococcus	Streptococcus_pyogenes
GCF_900990885.1	Streptococcus	Streptococcus_pyogenes
GCF_020827035.1	Streptococcus	Streptococcus_pyogenes
GCF_900991435.1	Streptococcus	Streptococcus_pyogenes
GCF_011380015.1	Streptococcus	Streptococcus_pyogenes
GCF_900986385.1	Streptococcus	Streptococcus_pyogenes
GCF_009847565.1	Streptococcus	Streptococcus_pyogenes
GCF_900106455.1	Streptococcus	Streptococcus_pyogenes
GCF_900994855.1	Streptococcus	Streptococcus_pyogenes
GCF_900993165.1	Streptococcus	Streptococcus_pyogenes
GCF_900989865.1	Streptococcus	Streptococcus_pyogenes
GCF_900983665.1	Streptococcus	Streptococcus_pyogenes
GCF_900993505.1	Streptococcus	Streptococcus_pyogenes
GCF_900989365.1	Streptococcus	Streptococcus_pyogenes
GCF_900983345.1	Streptococcus	Streptococcus_pyogenes
GCF_900993945.1	Streptococcus	Streptococcus_pyogenes
GCF_900989125.1	Streptococcus	Streptococcus_pyogenes
GCF_900992995.1	Streptococcus	Streptococcus_pyogenes
GCF_900988675.1	Streptococcus	Streptococcus_pyogenes
GCF_900984495.1	Streptococcus	Streptococcus_pyogenes
GCF_900983095.1	Streptococcus	Streptococcus_pyogenes
GCF_001642145.1	Streptococcus	Streptococcus_pyogenes
GCF_900994995.1	Streptococcus	Streptococcus_pyogenes
GCF_900991075.1	Streptococcus	Streptococcus_pyogenes
GCF_900992185.1	Streptococcus	Streptococcus_pyogenes
GCF_009847245.1	Streptococcus	Streptococcus_pyogenes
GCF_003177315.1	Streptococcus	Streptococcus_pyogenes
GCF_900982705.1	Streptococcus	Streptococcus_pyogenes
GCF_001021955.1	Streptococcus	Streptococcus_pyogenes
GCF_900995645.1	Streptococcus	Streptococcus_pyogenes
GCF_900995415.1	Streptococcus	Streptococcus_pyogenes
GCF_000648775.1	Streptococcus	Streptococcus_pyogenes
GCF_900995105.1	Streptococcus	Streptococcus_pyogenes
GCF_013315345.1	Streptococcus	Streptococcus_pyogenes
GCF_900985805.1	Streptococcus	Streptococcus_pyogenes
GCF_900990585.1	Streptococcus	Streptococcus_pyogenes
GCF_000006785.2	Streptococcus	Streptococcus_pyogenes
GCF_900984085.1	Streptococcus	Streptococcus_pyogenes
GCF_900993495.1	Streptococcus	Streptococcus_pyogenes
GCF_900991505.1	Streptococcus	Streptococcus_pyogenes
GCF_900983235.1	Streptococcus	Streptococcus_pyogenes
GCF_000732345.1	Streptococcus	Streptococcus_pyogenes
GCF_900474815.1	Streptococcus	Streptococcus_pyogenes
GCF_900475455.1	Streptococcus	Streptococcus_pyogenes
GCF_900986165.1	Streptococcus	Streptococcus_pyogenes
GCF_900988975.1	Streptococcus	Streptococcus_pyogenes
GCF_900985825.1	Streptococcus	Streptococcus_pyogenes
GCF_000628405.1	Streptococcus	Streptococcus_pyogenes
GCF_900475645.1	Streptococcus	Streptococcus_pyogenes
GCF_900987035.1	Streptococcus	Streptococcus_pyogenes
GCF_900993175.1	Streptococcus	Streptococcus_pyogenes
GCF_000628005.1	Streptococcus	Streptococcus_pyogenes
GCF_900987055.1	Streptococcus	Streptococcus_pyogenes
GCF_900994075.1	Streptococcus	Streptococcus_pyogenes
GCF_000628645.1	Streptococcus	Streptococcus_pyogenes
GCF_900983675.1	Streptococcus	Streptococcus_pyogenes
GCF_900992665.1	Streptococcus	Streptococcus_pyogenes
GCF_900985505.1	Streptococcus	Streptococcus_pyogenes
GCF_900474915.1	Streptococcus	Streptococcus_pyogenes
GCF_000630625.1	Streptococcus	Streptococcus_pyogenes
GCF_900474845.1	Streptococcus	Streptococcus_pyogenes
GCF_004154065.1	Streptococcus	Streptococcus_pyogenes
GCF_900985165.1	Streptococcus	Streptococcus_pyogenes
GCF_900985405.1	Streptococcus	Streptococcus_pyogenes
GCF_009847505.1	Streptococcus	Streptococcus_pyogenes
GCF_900475035.1	Streptococcus	Streptococcus_pyogenes
GCF_001638865.1	Streptococcus	Streptococcus_pyogenes
GCF_005162725.1	Streptococcus	Streptococcus_pyogenes
GCF_000630245.1	Streptococcus	Streptococcus_pyogenes
GCF_900983495.1	Streptococcus	Streptococcus_pyogenes
GCF_005163245.1	Streptococcus	Streptococcus_pyogenes
GCF_900984335.1	Streptococcus	Streptococcus_pyogenes
GCF_900993325.1	Streptococcus	Streptococcus_pyogenes
GCF_900994795.1	Streptococcus	Streptococcus_pyogenes
GCF_900991125.1	Streptococcus	Streptococcus_pyogenes
GCF_000743015.1	Streptococcus	Streptococcus_pyogenes
GCF_900984105.1	Streptococcus	Streptococcus_pyogenes
GCF_900994125.1	Streptococcus	Streptococcus_pyogenes
GCF_900987795.1	Streptococcus	Streptococcus_pyogenes
GCF_008121615.1	Streptococcus	Streptococcus_pyogenes
GCF_001019695.1	Streptococcus	Streptococcus_pyogenes
GCF_900989055.1	Streptococcus	Streptococcus_pyogenes
GCF_900991305.1	Streptococcus	Streptococcus_pyogenes
GCF_900995875.1	Streptococcus	Streptococcus_pyogenes
GCF_019335925.1	Streptococcus	Streptococcus_pyogenes
GCF_900983745.1	Streptococcus	Streptococcus_pyogenes
GCF_900988905.1	Streptococcus	Streptococcus_pyogenes
GCF_900985855.1	Streptococcus	Streptococcus_pyogenes
GCF_900992835.1	Streptococcus	Streptococcus_pyogenes
GCF_001267805.1	Streptococcus	Streptococcus_pyogenes
GCF_900988145.1	Streptococcus	Streptococcus_pyogenes
GCF_900993965.1	Streptococcus	Streptococcus_pyogenes
GCF_011327365.1	Streptococcus	Streptococcus_pyogenes
GCF_900474745.1	Streptococcus	Streptococcus_pyogenes
GCF_005162865.1	Streptococcus	Streptococcus_pyogenes
GCF_900991615.1	Streptococcus	Streptococcus_pyogenes
GCF_013328075.1	Streptococcus	Streptococcus_pyogenes
GCF_900991055.1	Streptococcus	Streptococcus_pyogenes
GCF_900993645.1	Streptococcus	Streptococcus_pyogenes
GCF_900992195.1	Streptococcus	Streptococcus_pyogenes
GCF_900988725.1	Streptococcus	Streptococcus_pyogenes
GCF_900990455.1	Streptococcus	Streptococcus_pyogenes
GCF_900991625.1	Streptococcus	Streptococcus_pyogenes
GCF_013315535.1	Streptococcus	Streptococcus_pyogenes
GCF_900988945.1	Streptococcus	Streptococcus_pyogenes
GCF_900989975.1	Streptococcus	Streptococcus_pyogenes
GCF_900987415.1	Streptococcus	Streptococcus_pyogenes
GCF_900992075.1	Streptococcus	Streptococcus_pyogenes
GCF_900984465.1	Streptococcus	Streptococcus_pyogenes
GCF_022869605.1	Streptococcus	Streptococcus_pyogenes
GCF_019335465.1	Streptococcus	Streptococcus_pyogenes
GCF_900990135.1	Streptococcus	Streptococcus_pyogenes
GCF_900985635.1	Streptococcus	Streptococcus_pyogenes
GCF_004028355.1	Streptococcus	Streptococcus_pyogenes
GCF_000013545.1	Streptococcus	Streptococcus_pyogenes
GCF_900994775.1	Streptococcus	Streptococcus_pyogenes
GCF_900990925.1	Streptococcus	Streptococcus_pyogenes
GCF_900991765.1	Streptococcus	Streptococcus_pyogenes
GCF_004154265.1	Streptococcus	Streptococcus_pyogenes
GCF_900994455.1	Streptococcus	Streptococcus_pyogenes
GCF_900987665.1	Streptococcus	Streptococcus_pyogenes
GCF_900994895.1	Streptococcus	Streptococcus_pyogenes
GCF_900990605.1	Streptococcus	Streptococcus_pyogenes
GCF_900983025.1	Streptococcus	Streptococcus_pyogenes
GCF_000628325.1	Streptococcus	Streptococcus_pyogenes
GCF_002355815.1	Streptococcus	Streptococcus_pyogenes
GCF_009887425.1	Streptococcus	Streptococcus_pyogenes
GCF_900995965.1	Streptococcus	Streptococcus_pyogenes
GCF_000630125.1	Streptococcus	Streptococcus_pyogenes
GCF_000630165.1	Streptococcus	Streptococcus_pyogenes
GCF_900983145.1	Streptococcus	Streptococcus_pyogenes
GCF_900987485.1	Streptococcus	Streptococcus_pyogenes
GCF_900988625.1	Streptococcus	Streptococcus_pyogenes
GCF_900987895.1	Streptococcus	Streptococcus_pyogenes
GCF_000767505.1	Streptococcus	Streptococcus_pyogenes
GCF_900989295.1	Streptococcus	Streptococcus_pyogenes
GCF_019343045.1	Streptococcus	Streptococcus_pyogenes
GCF_900993185.1	Streptococcus	Streptococcus_pyogenes
GCF_900474945.1	Streptococcus	Streptococcus_pyogenes
GCF_900995575.1	Streptococcus	Streptococcus_pyogenes
GCF_000630505.1	Streptococcus	Streptococcus_pyogenes
GCF_900988015.1	Streptococcus	Streptococcus_pyogenes
GCF_900991045.1	Streptococcus	Streptococcus_pyogenes
GCF_900994275.1	Streptococcus	Streptococcus_pyogenes
GCF_900995895.1	Streptococcus	Streptococcus_pyogenes
GCF_009848195.1	Streptococcus	Streptococcus_pyogenes
GCF_900986345.1	Streptococcus	Streptococcus_pyogenes
GCF_900983995.1	Streptococcus	Streptococcus_pyogenes
GCF_020826975.1	Streptococcus	Streptococcus_pyogenes
GCF_900987275.1	Streptococcus	Streptococcus_pyogenes
GCF_000631625.1	Streptococcus	Streptococcus_pyogenes
GCF_000631165.1	Streptococcus	Streptococcus_pyogenes
GCF_900989545.1	Streptococcus	Streptococcus_pyogenes
GCF_009906095.1	Streptococcus	Streptococcus_pyogenes
GCF_900986865.1	Streptococcus	Streptococcus_pyogenes
GCF_019342905.1	Streptococcus	Streptococcus_pyogenes
GCF_900986735.1	Streptococcus	Streptococcus_pyogenes
GCF_900993915.1	Streptococcus	Streptococcus_pyogenes
GCF_900996005.1	Streptococcus	Streptococcus_pyogenes
GCF_900986545.1	Streptococcus	Streptococcus_pyogenes
GCF_019343085.1	Streptococcus	Streptococcus_pyogenes
GCF_000628145.1	Streptococcus	Streptococcus_pyogenes
GCF_900982925.1	Streptococcus	Streptococcus_pyogenes
GCF_003591865.1	Streptococcus	Streptococcus_pyogenes
GCF_900993215.1	Streptococcus	Streptococcus_pyogenes
GCF_900990385.1	Streptococcus	Streptococcus_pyogenes
GCF_001638435.1	Streptococcus	Streptococcus_pyogenes
GCF_900984435.1	Streptococcus	Streptococcus_pyogenes
GCF_020826915.1	Streptococcus	Streptococcus_pyogenes
GCF_001642125.1	Streptococcus	Streptococcus_pyogenes
GCF_900985735.1	Streptococcus	Streptococcus_pyogenes
GCF_013327895.1	Streptococcus	Streptococcus_pyogenes
GCF_900991285.1	Streptococcus	Streptococcus_pyogenes
GCF_000648795.1	Streptococcus	Streptococcus_pyogenes
GCF_000630025.1	Streptococcus	Streptococcus_pyogenes
GCF_004153945.1	Streptococcus	Streptococcus_pyogenes
GCF_900985845.1	Streptococcus	Streptococcus_pyogenes
GCF_900993035.1	Streptococcus	Streptococcus_pyogenes
GCF_900987495.1	Streptococcus	Streptococcus_pyogenes
GCF_900995825.1	Streptococcus	Streptococcus_pyogenes
GCF_014192175.1	Streptococcus	Streptococcus_pyogenes
GCF_011380005.1	Streptococcus	Streptococcus_pyogenes
GCF_022494495.1	Streptococcus	Streptococcus_pyogenes
GCF_900460075.1	Streptococcus	Streptococcus_pyogenes
GCF_009847425.1	Streptococcus	Streptococcus_pyogenes
GCF_000629845.1	Streptococcus	Streptococcus_pyogenes
GCF_000628765.1	Streptococcus	Streptococcus_pyogenes
GCF_900995755.1	Streptococcus	Streptococcus_pyogenes
GCF_900986185.1	Streptococcus	Streptococcus_pyogenes
GCF_900986605.1	Streptococcus	Streptococcus_pyogenes
GCF_900996075.1	Streptococcus	Streptococcus_pyogenes
GCF_900995125.1	Streptococcus	Streptococcus_pyogenes
GCF_900983385.1	Streptococcus	Streptococcus_pyogenes
GCF_900983735.1	Streptococcus	Streptococcus_pyogenes
GCF_900993385.1	Streptococcus	Streptococcus_pyogenes
GCF_009848245.1	Streptococcus	Streptococcus_pyogenes
GCF_900986615.1	Streptococcus	Streptococcus_pyogenes
GCF_900986935.1	Streptococcus	Streptococcus_pyogenes
GCF_900986925.1	Streptococcus	Streptococcus_pyogenes
GCF_001369215.1	Streptococcus	Streptococcus_pyogenes
GCF_900990785.1	Streptococcus	Streptococcus_pyogenes
GCF_900994905.1	Streptococcus	Streptococcus_pyogenes
GCF_900983415.1	Streptococcus	Streptococcus_pyogenes
GCF_004154345.1	Streptococcus	Streptococcus_pyogenes
GCF_900995435.1	Streptococcus	Streptococcus_pyogenes
GCF_900986845.1	Streptococcus	Streptococcus_pyogenes
GCF_003640605.1	Streptococcus	Streptococcus_pyogenes
GCF_000499245.1	Streptococcus	Streptococcus_pyogenes
GCF_013328175.1	Streptococcus	Streptococcus_pyogenes
GCF_900989945.1	Streptococcus	Streptococcus_pyogenes
GCF_900995985.1	Streptococcus	Streptococcus_pyogenes
GCF_004122835.1	Streptococcus	Streptococcus_pyogenes
GCF_900989745.1	Streptococcus	Streptococcus_pyogenes
GCF_900992065.1	Streptococcus	Streptococcus_pyogenes
GCF_900984665.1	Streptococcus	Streptococcus_pyogenes
GCF_900991015.1	Streptococcus	Streptococcus_pyogenes
GCF_900984375.1	Streptococcus	Streptococcus_pyogenes
GCF_900992005.1	Streptococcus	Streptococcus_pyogenes
GCF_900993525.1	Streptococcus	Streptococcus_pyogenes
GCF_900984545.1	Streptococcus	Streptococcus_pyogenes
GCF_900460015.1	Streptococcus	Streptococcus_pyogenes
GCF_900995665.1	Streptococcus	Streptococcus_pyogenes
GCF_900994105.1	Streptococcus	Streptococcus_pyogenes
GCF_900986155.1	Streptococcus	Streptococcus_pyogenes
GCF_900995285.1	Streptococcus	Streptococcus_pyogenes
GCF_900991245.1	Streptococcus	Streptococcus_pyogenes
GCF_900991005.1	Streptococcus	Streptococcus_pyogenes
GCF_900996045.1	Streptococcus	Streptococcus_pyogenes
GCF_900991485.1	Streptococcus	Streptococcus_pyogenes
GCF_900994135.1	Streptococcus	Streptococcus_pyogenes
GCF_019335825.1	Streptococcus	Streptococcus_pyogenes
GCF_900994635.1	Streptococcus	Streptococcus_pyogenes
GCF_900991745.1	Streptococcus	Streptococcus_pyogenes
GCF_013315485.1	Streptococcus	Streptococcus_pyogenes
GCF_019335705.1	Streptococcus	Streptococcus_pyogenes
GCF_009847085.1	Streptococcus	Streptococcus_pyogenes
GCF_900987845.1	Streptococcus	Streptococcus_pyogenes
GCF_900992915.1	Streptococcus	Streptococcus_pyogenes
GCF_000631605.1	Streptococcus	Streptococcus_pyogenes
GCF_013306985.1	Streptococcus	Streptococcus_pyogenes
GCF_900987875.1	Streptococcus	Streptococcus_pyogenes
GCF_900988105.1	Streptococcus	Streptococcus_pyogenes
GCF_900991325.1	Streptococcus	Streptococcus_pyogenes
GCF_900985005.1	Streptococcus	Streptococcus_pyogenes
GCF_005162565.1	Streptococcus	Streptococcus_pyogenes
GCF_900983545.1	Streptococcus	Streptococcus_pyogenes
GCF_900987825.1	Streptococcus	Streptococcus_pyogenes
GCF_900991165.1	Streptococcus	Streptococcus_pyogenes
GCF_900983695.1	Streptococcus	Streptococcus_pyogenes
GCF_009887515.1	Streptococcus	Streptococcus_pyogenes
GCF_900989235.1	Streptococcus	Streptococcus_pyogenes
GCF_900989155.1	Streptococcus	Streptococcus_pyogenes
GCF_900985875.1	Streptococcus	Streptococcus_pyogenes
GCF_900988355.1	Streptococcus	Streptococcus_pyogenes
GCF_900982735.1	Streptococcus	Streptococcus_pyogenes
GCF_900087555.1	Streptococcus	Streptococcus_pyogenes
GCF_009847195.1	Streptococcus	Streptococcus_pyogenes
GCF_900991335.1	Streptococcus	Streptococcus_pyogenes
GCF_019335645.1	Streptococcus	Streptococcus_pyogenes
GCF_900984765.1	Streptococcus	Streptococcus_pyogenes
GCF_900984775.1	Streptococcus	Streptococcus_pyogenes
GCF_003591155.1	Streptococcus	Streptococcus_pyogenes
GCF_900995595.1	Streptococcus	Streptococcus_pyogenes
GCF_011317225.1	Streptococcus	Streptococcus_pyogenes
GCF_010499535.1	Streptococcus	Streptococcus_pyogenes
GCF_900995455.1	Streptococcus	Streptococcus_pyogenes
GCF_900474935.1	Streptococcus	Streptococcus_pyogenes
GCF_900994675.1	Streptococcus	Streptococcus_pyogenes
GCF_005472355.1	Streptococcus	Streptococcus_pyogenes
GCF_900989965.1	Streptococcus	Streptococcus_pyogenes
GCF_900992335.1	Streptococcus	Streptococcus_pyogenes
GCF_900990005.1	Streptococcus	Streptococcus_pyogenes
GCF_900989435.1	Streptococcus	Streptococcus_pyogenes
GCF_900987045.1	Streptococcus	Streptococcus_pyogenes
GCF_900987115.1	Streptococcus	Streptococcus_pyogenes
GCF_900992395.1	Streptococcus	Streptococcus_pyogenes
GCF_900994355.1	Streptococcus	Streptococcus_pyogenes
GCF_013328225.1	Streptococcus	Streptococcus_pyogenes
GCF_900984995.1	Streptococcus	Streptococcus_pyogenes
GCF_900987425.1	Streptococcus	Streptococcus_pyogenes
GCF_900985095.1	Streptococcus	Streptococcus_pyogenes
GCF_900993595.1	Streptococcus	Streptococcus_pyogenes
GCF_900993275.1	Streptococcus	Streptococcus_pyogenes
GCF_900992095.1	Streptococcus	Streptococcus_pyogenes
GCF_900993135.1	Streptococcus	Streptococcus_pyogenes
GCF_900994765.1	Streptococcus	Streptococcus_pyogenes
GCF_000250925.1	Streptococcus	Streptococcus_pyogenes
GCF_002083085.2	Streptococcus	Streptococcus_pyogenes
GCF_002250265.1	Streptococcus	Streptococcus_pyogenes
GCF_900474965.1	Streptococcus	Streptococcus_pyogenes
GCF_000631845.1	Streptococcus	Streptococcus_pyogenes
GCF_900993715.1	Streptococcus	Streptococcus_pyogenes
GCF_003025365.1	Streptococcus	Streptococcus_pyogenes
GCF_003812645.1	Streptococcus	Streptococcus_pyogenes
GCF_900985895.1	Streptococcus	Streptococcus_pyogenes
GCF_900995525.1	Streptococcus	Streptococcus_pyogenes
GCF_009906255.1	Streptococcus	Streptococcus_pyogenes
GCF_001051095.1	Streptococcus	Streptococcus_pyogenes
GCF_000628125.1	Streptococcus	Streptococcus_pyogenes
GCF_013341115.1	Streptococcus	Streptococcus_pyogenes
GCF_001638405.1	Streptococcus	Streptococcus_pyogenes
GCF_000628165.1	Streptococcus	Streptococcus_pyogenes
GCF_008694005.1	Streptococcus	Streptococcus_pyogenes
GCF_009846955.1	Streptococcus	Streptococcus_pyogenes
GCF_900991345.1	Streptococcus	Streptococcus_pyogenes
GCF_900986105.1	Streptococcus	Streptococcus_pyogenes
GCF_004114635.1	Streptococcus	Streptococcus_pyogenes
GCF_900991715.1	Streptococcus	Streptococcus_pyogenes
GCF_900993655.1	Streptococcus	Streptococcus_pyogenes
GCF_900991025.1	Streptococcus	Streptococcus_pyogenes
GCF_001638845.2	Streptococcus	Streptococcus_pyogenes
GCF_009857415.1	Streptococcus	Streptococcus_pyogenes
GCF_900984875.1	Streptococcus	Streptococcus_pyogenes
GCF_900992935.1	Streptococcus	Streptococcus_pyogenes
GCF_900990575.1	Streptococcus	Streptococcus_pyogenes
GCF_900459865.1	Streptococcus	Streptococcus_pyogenes
GCF_009847375.1	Streptococcus	Streptococcus_pyogenes
GCF_900995385.1	Streptococcus	Streptococcus_pyogenes
GCF_900475175.1	Streptococcus	Streptococcus_pyogenes
GCF_900988825.1	Streptococcus	Streptococcus_pyogenes
GCF_900983445.1	Streptococcus	Streptococcus_pyogenes
GCF_008121695.1	Streptococcus	Streptococcus_pyogenes
GCF_900989665.1	Streptococcus	Streptococcus_pyogenes
GCF_000628385.1	Streptococcus	Streptococcus_pyogenes
GCF_900985065.1	Streptococcus	Streptococcus_pyogenes
GCF_009847355.1	Streptococcus	Streptococcus_pyogenes
GCF_020827015.1	Streptococcus	Streptococcus_pyogenes
GCF_900986485.1	Streptococcus	Streptococcus_pyogenes
GCF_000648895.1	Streptococcus	Streptococcus_pyogenes
GCF_900106495.1	Streptococcus	Streptococcus_pyogenes
GCF_900988495.1	Streptococcus	Streptococcus_pyogenes
GCF_000648815.1	Streptococcus	Streptococcus_pyogenes
GCF_900992735.1	Streptococcus	Streptococcus_pyogenes
GCF_900995055.1	Streptococcus	Streptococcus_pyogenes
GCF_900984455.1	Streptococcus	Streptococcus_pyogenes
GCF_019335985.1	Streptococcus	Streptococcus_pyogenes
GCF_900988605.1	Streptococcus	Streptococcus_pyogenes
GCF_900985515.1	Streptococcus	Streptococcus_pyogenes
GCF_900989175.1	Streptococcus	Streptococcus_pyogenes
GCF_900985545.1	Streptococcus	Streptococcus_pyogenes
GCF_900988665.1	Streptococcus	Streptococcus_pyogenes
GCF_008121685.1	Streptococcus	Streptococcus_pyogenes
GCF_002238315.1	Streptococcus	Streptococcus_pyogenes
GCF_900986395.1	Streptococcus	Streptococcus_pyogenes
GCF_900991355.1	Streptococcus	Streptococcus_pyogenes
GCF_900993335.1	Streptococcus	Streptococcus_pyogenes
GCF_000631725.1	Streptococcus	Streptococcus_pyogenes
GCF_900475005.1	Streptococcus	Streptococcus_pyogenes
GCF_900986075.1	Streptococcus	Streptococcus_pyogenes
GCF_000628085.1	Streptococcus	Streptococcus_pyogenes
GCF_900983055.1	Streptococcus	Streptococcus_pyogenes
GCF_000146715.1	Streptococcus	Streptococcus_pyogenes
GCF_900474895.1	Streptococcus	Streptococcus_pyogenes
GCF_003176935.1	Streptococcus	Streptococcus_pyogenes
GCF_900988275.1	Streptococcus	Streptococcus_pyogenes
GCF_900986895.1	Streptococcus	Streptococcus_pyogenes
GCF_900989395.1	Streptococcus	Streptococcus_pyogenes
GCF_019335605.1	Streptococcus	Streptococcus_pyogenes
GCF_900989935.1	Streptococcus	Streptococcus_pyogenes
GCF_900986015.1	Streptococcus	Streptococcus_pyogenes
GCF_900989635.1	Streptococcus	Streptococcus_pyogenes
GCF_900992245.1	Streptococcus	Streptococcus_pyogenes
GCF_900982905.1	Streptococcus	Streptococcus_pyogenes
GCF_002872315.1	Streptococcus	Streptococcus_pyogenes
GCF_900992825.1	Streptococcus	Streptococcus_pyogenes
GCF_900988185.1	Streptococcus	Streptococcus_pyogenes
GCF_900995955.1	Streptococcus	Streptococcus_pyogenes
GCF_000629645.1	Streptococcus	Streptococcus_pyogenes
GCF_900984005.1	Streptococcus	Streptococcus_pyogenes
GCF_000629765.1	Streptococcus	Streptococcus_pyogenes
GCF_000630865.1	Streptococcus	Streptococcus_pyogenes
GCF_013328025.1	Streptococcus	Streptococcus_pyogenes
GCF_900987955.1	Streptococcus	Streptococcus_pyogenes
GCF_900985035.1	Streptococcus	Streptococcus_pyogenes
GCF_002236855.1	Streptococcus	Streptococcus_pyogenes
GCF_013315635.1	Streptococcus	Streptococcus_pyogenes
GCF_900985775.1	Streptococcus	Streptococcus_pyogenes
GCF_000758085.1	Streptococcus	Streptococcus_pyogenes
GCF_900984365.1	Streptococcus	Streptococcus_pyogenes
GCF_009905935.1	Streptococcus	Streptococcus_pyogenes
GCF_020827055.1	Streptococcus	Streptococcus_pyogenes
GCF_008121605.1	Streptococcus	Streptococcus_pyogenes
GCF_900459745.1	Streptococcus	Streptococcus_pyogenes
GCF_900986695.1	Streptococcus	Streptococcus_pyogenes
GCF_900991215.1	Streptococcus	Streptococcus_pyogenes
GCF_900474975.1	Streptococcus	Streptococcus_pyogenes
GCF_000629785.1	Streptococcus	Streptococcus_pyogenes
GCF_000631145.1	Streptococcus	Streptococcus_pyogenes
GCF_900984295.1	Streptococcus	Streptococcus_pyogenes
GCF_900983335.1	Streptococcus	Streptococcus_pyogenes
GCF_004154245.1	Streptococcus	Streptococcus_pyogenes
GCF_900989765.1	Streptococcus	Streptococcus_pyogenes
GCF_013341125.1	Streptococcus	Streptococcus_pyogenes
GCF_900982825.1	Streptococcus	Streptococcus_pyogenes
GCF_011327335.1	Streptococcus	Streptococcus_pyogenes
GCF_900986505.1	Streptococcus	Streptococcus_pyogenes
GCF_900475865.1	Streptococcus	Streptococcus_pyogenes
GCF_900993295.1	Streptococcus	Streptococcus_pyogenes
GCF_900983945.1	Streptococcus	Streptococcus_pyogenes
GCF_900991515.1	Streptococcus	Streptococcus_pyogenes
GCF_003171625.1	Streptococcus	Streptococcus_pyogenes
GCF_900459795.1	Streptococcus	Streptococcus_pyogenes
GCF_000628885.1	Streptococcus	Streptococcus_pyogenes
GCF_900983245.1	Streptococcus	Streptococcus_pyogenes
GCF_900989015.1	Streptococcus	Streptococcus_pyogenes
GCF_900989075.1	Streptococcus	Streptococcus_pyogenes
GCF_005161465.1	Streptococcus	Streptococcus_pyogenes
GCF_900987085.1	Streptococcus	Streptococcus_pyogenes
GCF_009848085.1	Streptococcus	Streptococcus_pyogenes
GCF_004123995.1	Streptococcus	Streptococcus_pyogenes
GCF_005161985.1	Streptococcus	Streptococcus_pyogenes
GCF_000499165.1	Streptococcus	Streptococcus_pyogenes
GCF_900987255.1	Streptococcus	Streptococcus_pyogenes
GCF_003171575.1	Streptococcus	Streptococcus_pyogenes
GCF_005164885.1	Streptococcus	Streptococcus_pyogenes
GCF_000422045.1	Streptococcus	Streptococcus_pyogenes
GCF_900988395.1	Streptococcus	Streptococcus_pyogenes
GCF_001019675.1	Streptococcus	Streptococcus_pyogenes
GCF_019335805.1	Streptococcus	Streptococcus_pyogenes
GCF_900987545.1	Streptococcus	Streptococcus_pyogenes
GCF_009664495.1	Streptococcus	Streptococcus_pyogenes
GCF_900987125.1	Streptococcus	Streptococcus_pyogenes
GCF_900993995.1	Streptococcus	Streptococcus_pyogenes
GCF_900987025.1	Streptococcus	Streptococcus_pyogenes
GCF_019335765.1	Streptococcus	Streptococcus_pyogenes
GCF_900987005.1	Streptococcus	Streptococcus_pyogenes
GCF_900989195.1	Streptococcus	Streptococcus_pyogenes
GCF_900991985.1	Streptococcus	Streptococcus_pyogenes
GCF_900993395.1	Streptococcus	Streptococcus_pyogenes
GCF_900986235.1	Streptococcus	Streptococcus_pyogenes
GCF_900985395.1	Streptococcus	Streptococcus_pyogenes
GCF_900989735.1	Streptococcus	Streptococcus_pyogenes
GCF_900983605.1	Streptococcus	Streptococcus_pyogenes
GCF_005165045.1	Streptococcus	Streptococcus_pyogenes
GCF_900993075.1	Streptococcus	Streptococcus_pyogenes
GCF_900986465.1	Streptococcus	Streptococcus_pyogenes
GCF_900995485.1	Streptococcus	Streptococcus_pyogenes
GCF_900459855.1	Streptococcus	Streptococcus_pyogenes
GCF_900986095.1	Streptococcus	Streptococcus_pyogenes
GCF_900990735.1	Streptococcus	Streptococcus_pyogenes
GCF_900991995.1	Streptococcus	Streptococcus_pyogenes
GCF_900992795.1	Streptococcus	Streptococcus_pyogenes
GCF_001535565.1	Streptococcus	Streptococcus_pyogenes
GCF_900989855.1	Streptococcus	Streptococcus_pyogenes
GCF_900985885.1	Streptococcus	Streptococcus_pyogenes
GCF_009847665.1	Streptococcus	Streptococcus_pyogenes
GCF_000631085.1	Streptococcus	Streptococcus_pyogenes
GCF_900984075.1	Streptococcus	Streptococcus_pyogenes
GCF_900992785.1	Streptococcus	Streptococcus_pyogenes
GCF_900993005.1	Streptococcus	Streptococcus_pyogenes
GCF_005472565.1	Streptococcus	Streptococcus_pyogenes
GCF_008121965.1	Streptococcus	Streptococcus_pyogenes
GCF_900984135.1	Streptococcus	Streptococcus_pyogenes
GCF_013328315.1	Streptococcus	Streptococcus_pyogenes
GCF_001020185.2	Streptococcus	Streptococcus_pyogenes
GCF_900990055.1	Streptococcus	Streptococcus_pyogenes
GCF_900986745.1	Streptococcus	Streptococcus_pyogenes
GCF_000631645.1	Streptococcus	Streptococcus_pyogenes
GCF_900106445.1	Streptococcus	Streptococcus_pyogenes
GCF_000631485.1	Streptococcus	Streptococcus_pyogenes
GCF_000648715.1	Streptococcus	Streptococcus_pyogenes
GCF_009847095.1	Streptococcus	Streptococcus_pyogenes
GCF_900992465.1	Streptococcus	Streptococcus_pyogenes
GCF_900989795.1	Streptococcus	Streptococcus_pyogenes
GCF_900986725.1	Streptococcus	Streptococcus_pyogenes
GCF_003812725.1	Streptococcus	Streptococcus_pyogenes
GCF_900991685.1	Streptococcus	Streptococcus_pyogenes
GCF_900986205.1	Streptococcus	Streptococcus_pyogenes
GCF_005472365.1	Streptococcus	Streptococcus_pyogenes
GCF_009887445.1	Streptococcus	Streptococcus_pyogenes
GCF_009848035.1	Streptococcus	Streptococcus_pyogenes
GCF_900985075.1	Streptococcus	Streptococcus_pyogenes
GCF_900987885.1	Streptococcus	Streptococcus_pyogenes
GCF_008121625.1	Streptococcus	Streptococcus_pyogenes
GCF_900995045.1	Streptococcus	Streptococcus_pyogenes
GCF_000630145.1	Streptococcus	Streptococcus_pyogenes
GCF_900990025.1	Streptococcus	Streptococcus_pyogenes
GCF_000631325.1	Streptococcus	Streptococcus_pyogenes
GCF_900985155.1	Streptococcus	Streptococcus_pyogenes
GCF_900992855.1	Streptococcus	Streptococcus_pyogenes
GCF_900989105.1	Streptococcus	Streptococcus_pyogenes
GCF_900990705.1	Streptococcus	Streptococcus_pyogenes
GCF_900992535.1	Streptococcus	Streptococcus_pyogenes
GCF_900985745.1	Streptococcus	Streptococcus_pyogenes
GCF_014191835.1	Streptococcus	Streptococcus_pyogenes
GCF_900992475.1	Streptococcus	Streptococcus_pyogenes
GCF_900986665.1	Streptococcus	Streptococcus_pyogenes
GCF_019342845.1	Streptococcus	Streptococcus_pyogenes
GCF_001640945.2	Streptococcus	Streptococcus_pyogenes
GCF_900987615.1	Streptococcus	Streptococcus_pyogenes
GCF_900995075.1	Streptococcus	Streptococcus_pyogenes
GCF_900988265.1	Streptococcus	Streptococcus_pyogenes
GCF_900996165.1	Streptococcus	Streptococcus_pyogenes
GCF_001638505.1	Streptococcus	Streptococcus_pyogenes
GCF_900983835.1	Streptococcus	Streptococcus_pyogenes
GCF_900993925.1	Streptococcus	Streptococcus_pyogenes
GCF_900986065.1	Streptococcus	Streptococcus_pyogenes
GCF_900993435.1	Streptococcus	Streptococcus_pyogenes
GCF_900987945.1	Streptococcus	Streptococcus_pyogenes
GCF_900994475.1	Streptococcus	Streptococcus_pyogenes
GCF_004154105.1	Streptococcus	Streptococcus_pyogenes
GCF_900986125.1	Streptococcus	Streptococcus_pyogenes
GCF_900990285.1	Streptococcus	Streptococcus_pyogenes
GCF_005472505.1	Streptococcus	Streptococcus_pyogenes
GCF_900474995.1	Streptococcus	Streptococcus_pyogenes
GCF_900985425.1	Streptococcus	Streptococcus_pyogenes
GCF_900987625.1	Streptococcus	Streptococcus_pyogenes
GCF_009847475.1	Streptococcus	Streptococcus_pyogenes
GCF_000648875.1	Streptococcus	Streptococcus_pyogenes
GCF_000685565.1	Streptococcus	Streptococcus_pyogenes
GCF_900991795.1	Streptococcus	Streptococcus_pyogenes
GCF_002055535.1	Streptococcus	Streptococcus_pyogenes
GCF_019335355.1	Streptococcus	Streptococcus_pyogenes
GCF_900985485.1	Streptococcus	Streptococcus_pyogenes
GCF_900988875.1	Streptococcus	Streptococcus_pyogenes
GCF_900988995.1	Streptococcus	Streptococcus_pyogenes
GCF_900474825.1	Streptococcus	Streptococcus_pyogenes
GCF_900984515.1	Streptococcus	Streptococcus_pyogenes
GCF_000631005.1	Streptococcus	Streptococcus_pyogenes
GCF_001638325.1	Streptococcus	Streptococcus_pyogenes
GCF_900990655.1	Streptococcus	Streptococcus_pyogenes
GCF_013315605.1	Streptococcus	Streptococcus_pyogenes
GCF_009847855.1	Streptococcus	Streptococcus_pyogenes
GCF_004122745.1	Streptococcus	Streptococcus_pyogenes
GCF_900990315.1	Streptococcus	Streptococcus_pyogenes
GCF_900984695.1	Streptococcus	Streptococcus_pyogenes
GCF_001369295.1	Streptococcus	Streptococcus_pyogenes
GCF_005472385.1	Streptococcus	Streptococcus_pyogenes
GCF_900475105.1	Streptococcus	Streptococcus_pyogenes
GCF_900992035.1	Streptococcus	Streptococcus_pyogenes
GCF_000628805.1	Streptococcus	Streptococcus_pyogenes
GCF_900988215.1	Streptococcus	Streptococcus_pyogenes
GCF_900993555.1	Streptococcus	Streptococcus_pyogenes
GCF_019336105.1	Streptococcus	Streptococcus_pyogenes
GCF_000631565.1	Streptococcus	Streptococcus_pyogenes
GCF_900993235.1	Streptococcus	Streptococcus_pyogenes
GCF_900984835.1	Streptococcus	Streptococcus_pyogenes
GCF_011317245.1	Streptococcus	Streptococcus_pyogenes
GCF_003814385.1	Streptococcus	Streptococcus_pyogenes
GCF_900994035.1	Streptococcus	Streptococcus_pyogenes
GCF_013328035.1	Streptococcus	Streptococcus_pyogenes
GCF_900989555.1	Streptococcus	Streptococcus_pyogenes
GCF_900991365.1	Streptococcus	Streptococcus_pyogenes
GCF_900987555.1	Streptococcus	Streptococcus_pyogenes
GCF_900989245.1	Streptococcus	Streptococcus_pyogenes
GCF_008122065.1	Streptococcus	Streptococcus_pyogenes
GCF_900989305.1	Streptococcus	Streptococcus_pyogenes
GCF_900995005.1	Streptococcus	Streptococcus_pyogenes
GCF_900987445.1	Streptococcus	Streptococcus_pyogenes
GCF_009847785.1	Streptococcus	Streptococcus_pyogenes
GCF_900459775.1	Streptococcus	Streptococcus_pyogenes
GCF_002268555.1	Streptococcus	Streptococcus_pyogenes
GCF_900988715.1	Streptococcus	Streptococcus_pyogenes
GCF_900983275.1	Streptococcus	Streptococcus_pyogenes
GCF_900994005.1	Streptococcus	Streptococcus_pyogenes
GCF_900996065.1	Streptococcus	Streptococcus_pyogenes
GCF_004153985.1	Streptococcus	Streptococcus_pyogenes
GCF_900995365.1	Streptococcus	Streptococcus_pyogenes
GCF_011379945.1	Streptococcus	Streptococcus_pyogenes
GCF_900992955.1	Streptococcus	Streptococcus_pyogenes
GCF_900990955.1	Streptococcus	Streptococcus_pyogenes
GCF_020827135.1	Streptococcus	Streptococcus_pyogenes
GCF_900985555.1	Streptococcus	Streptococcus_pyogenes
GCF_900983955.1	Streptococcus	Streptococcus_pyogenes
GCF_014192005.1	Streptococcus	Streptococcus_pyogenes
GCF_900986625.1	Streptococcus	Streptococcus_pyogenes
GCF_900993475.1	Streptococcus	Streptococcus_pyogenes
GCF_001638465.1	Streptococcus	Streptococcus_pyogenes
GCF_900989615.1	Streptococcus	Streptococcus_pyogenes
GCF_900982655.1	Streptococcus	Streptococcus_pyogenes
GCF_900984125.1	Streptococcus	Streptococcus_pyogenes
GCF_003814365.1	Streptococcus	Streptococcus_pyogenes
GCF_900992725.1	Streptococcus	Streptococcus_pyogenes
GCF_900987315.1	Streptococcus	Streptococcus_pyogenes
GCF_002016575.1	Streptococcus	Streptococcus_pyogenes
GCF_004124075.1	Streptococcus	Streptococcus_pyogenes
GCF_900987105.1	Streptococcus	Streptococcus_pyogenes
GCF_900475925.1	Streptococcus	Streptococcus_pyogenes
GCF_900994545.1	Streptococcus	Streptococcus_pyogenes
GCF_900992405.1	Streptococcus	Streptococcus_pyogenes
GCF_010499565.1	Streptococcus	Streptococcus_pyogenes
GCF_900987815.1	Streptococcus	Streptococcus_pyogenes
GCF_900984685.1	Streptococcus	Streptococcus_pyogenes
GCF_001642165.1	Streptococcus	Streptococcus_pyogenes
GCF_900994285.1	Streptococcus	Streptococcus_pyogenes
GCF_000498895.2	Streptococcus	Streptococcus_pyogenes
GCF_000629805.1	Streptococcus	Streptococcus_pyogenes
GCF_900993825.1	Streptococcus	Streptococcus_pyogenes
GCF_900991265.1	Streptococcus	Streptococcus_pyogenes
GCF_900988345.1	Streptococcus	Streptococcus_pyogenes
GCF_900994225.1	Streptococcus	Streptococcus_pyogenes
GCF_900987385.1	Streptococcus	Streptococcus_pyogenes
GCF_009847455.1	Streptococcus	Streptococcus_pyogenes
GCF_900983905.1	Streptococcus	Streptococcus_pyogenes
GCF_900994115.1	Streptococcus	Streptococcus_pyogenes
GCF_900989315.1	Streptococcus	Streptococcus_pyogenes
GCF_900986115.1	Streptococcus	Streptococcus_pyogenes
GCF_900985935.1	Streptococcus	Streptococcus_pyogenes
GCF_900475615.1	Streptococcus	Streptococcus_pyogenes
GCF_900987235.1	Streptococcus	Streptococcus_pyogenes
GCF_002114055.1	Streptococcus	Streptococcus_pyogenes
GCF_013328015.1	Streptococcus	Streptococcus_pyogenes
GCF_900994695.1	Streptococcus	Streptococcus_pyogenes
GCF_002115485.1	Streptococcus	Streptococcus_pyogenes
GCF_000230295.1	Streptococcus	Streptococcus_pyogenes
GCF_000483585.1	Streptococcus	Streptococcus_pyogenes
GCF_009906615.1	Streptococcus	Streptococcus_pyogenes
GCF_009847295.1	Streptococcus	Streptococcus_pyogenes
GCF_000011765.3	Streptococcus	Streptococcus_pyogenes
GCF_900636725.1	Streptococcus	Streptococcus_pyogenes
GCF_900987745.1	Streptococcus	Streptococcus_pyogenes
GCF_900983285.1	Streptococcus	Streptococcus_pyogenes
GCF_900989185.1	Streptococcus	Streptococcus_pyogenes
GCF_900984705.1	Streptococcus	Streptococcus_pyogenes
GCF_900983035.1	Streptococcus	Streptococcus_pyogenes
GCF_019342885.1	Streptococcus	Streptococcus_pyogenes
GCF_001635935.1	Streptococcus	Streptococcus_pyogenes
GCF_900988595.1	Streptococcus	Streptococcus_pyogenes
GCF_900987705.1	Streptococcus	Streptococcus_pyogenes
GCF_900985325.1	Streptococcus	Streptococcus_pyogenes
GCF_019336045.1	Streptococcus	Streptococcus_pyogenes
GCF_900475955.1	Streptococcus	Streptococcus_pyogenes
GCF_009848235.1	Streptococcus	Streptococcus_pyogenes
GCF_000630605.1	Streptococcus	Streptococcus_pyogenes
GCF_000499265.1	Streptococcus	Streptococcus_pyogenes
GCF_900989655.1	Streptococcus	Streptococcus_pyogenes
GCF_900983565.1	Streptococcus	Streptococcus_pyogenes
GCF_900986885.1	Streptococcus	Streptococcus_pyogenes
GCF_900988035.1	Streptococcus	Streptococcus_pyogenes
GCF_900985955.1	Streptococcus	Streptococcus_pyogenes
GCF_900994395.1	Streptococcus	Streptococcus_pyogenes
GCF_000630925.1	Streptococcus	Streptococcus_pyogenes
GCF_900991255.1	Streptococcus	Streptococcus_pyogenes
GCF_900994745.1	Streptococcus	Streptococcus_pyogenes
GCF_900995145.1	Streptococcus	Streptococcus_pyogenes
GCF_000631425.1	Streptococcus	Streptococcus_pyogenes
GCF_009847285.1	Streptococcus	Streptococcus_pyogenes
GCF_009901545.1	Streptococcus	Streptococcus_pyogenes
GCF_900984345.1	Streptococcus	Streptococcus_pyogenes
GCF_009847115.1	Streptococcus	Streptococcus_pyogenes
GCF_900991575.1	Streptococcus	Streptococcus_pyogenes
GCF_900989385.1	Streptococcus	Streptococcus_pyogenes
GCF_009857325.1	Streptococcus	Streptococcus_pyogenes
GCF_900991565.1	Streptococcus	Streptococcus_pyogenes
GCF_011327435.1	Streptococcus	Streptococcus_pyogenes
GCF_000628625.1	Streptococcus	Streptococcus_pyogenes
GCF_900988195.1	Streptococcus	Streptococcus_pyogenes
GCF_900988175.1	Streptococcus	Streptococcus_pyogenes
GCF_900993845.1	Streptococcus	Streptococcus_pyogenes
GCF_900994955.1	Streptococcus	Streptococcus_pyogenes
GCF_900989335.1	Streptococcus	Streptococcus_pyogenes
GCF_001547715.1	Streptococcus	Streptococcus_pyogenes
GCF_002844355.1	Streptococcus	Streptococcus_pyogenes
GCF_900459825.1	Streptococcus	Streptococcus_pyogenes
GCF_000011665.1	Streptococcus	Streptococcus_pyogenes
GCF_009905985.1	Streptococcus	Streptococcus_pyogenes
GCF_900991825.1	Streptococcus	Streptococcus_pyogenes
GCF_000628305.1	Streptococcus	Streptococcus_pyogenes
GCF_900459715.1	Streptococcus	Streptococcus_pyogenes
GCF_000483625.1	Streptococcus	Streptococcus_pyogenes
GCF_000631785.1	Streptococcus	Streptococcus_pyogenes
GCF_900989825.1	Streptococcus	Streptococcus_pyogenes
GCF_004154305.1	Streptococcus	Streptococcus_pyogenes
GCF_900991415.1	Streptococcus	Streptococcus_pyogenes
GCF_000758075.1	Streptococcus	Streptococcus_pyogenes
GCF_900994945.1	Streptococcus	Streptococcus_pyogenes
GCF_900989285.1	Streptococcus	Streptococcus_pyogenes
GCF_900985795.1	Streptococcus	Streptococcus_pyogenes
GCF_001638345.1	Streptococcus	Streptococcus_pyogenes
GCF_900989755.1	Streptococcus	Streptococcus_pyogenes
GCF_900995255.1	Streptococcus	Streptococcus_pyogenes
GCF_900994205.1	Streptococcus	Streptococcus_pyogenes
GCF_002268485.1	Streptococcus	Streptococcus_pyogenes
GCF_900991955.1	Streptococcus	Streptococcus_pyogenes
GCF_900983935.1	Streptococcus	Streptococcus_pyogenes
GCF_900984225.1	Streptococcus	Streptococcus_pyogenes
GCF_001014305.1	Streptococcus	Streptococcus_pyogenes
GCF_014050235.1	Streptococcus	Streptococcus_pyogenes
GCF_900983375.1	Streptococcus	Streptococcus_pyogenes
GCF_000630885.1	Streptococcus	Streptococcus_pyogenes
GCF_900985645.1	Streptococcus	Streptococcus_pyogenes
GCF_900990255.1	Streptococcus	Streptococcus_pyogenes
GCF_900988125.1	Streptococcus	Streptococcus_pyogenes
GCF_004124015.1	Streptococcus	Streptococcus_pyogenes
GCF_900474775.1	Streptococcus	Streptococcus_pyogenes
GCF_900984745.1	Streptococcus	Streptococcus_pyogenes
GCF_900991725.1	Streptococcus	Streptococcus_pyogenes
GCF_900985125.1	Streptococcus	Streptococcus_pyogenes
GCF_900984905.1	Streptococcus	Streptococcus_pyogenes
GCF_009738475.1	Streptococcus	Streptococcus_pyogenes
GCF_900995205.1	Streptococcus	Streptococcus_pyogenes
GCF_009848105.1	Streptococcus	Streptococcus_pyogenes
GCF_008122075.1	Streptococcus	Streptococcus_pyogenes
GCF_019335845.1	Streptococcus	Streptococcus_pyogenes
GCF_900989275.1	Streptococcus	Streptococcus_pyogenes
GCF_005161325.1	Streptococcus	Streptococcus_pyogenes
GCF_900991935.1	Streptococcus	Streptococcus_pyogenes
GCF_900982995.1	Streptococcus	Streptococcus_pyogenes
GCF_900983775.1	Streptococcus	Streptococcus_pyogenes
GCF_019335545.1	Streptococcus	Streptococcus_pyogenes
GCF_900987505.1	Streptococcus	Streptococcus_pyogenes
GCF_900992805.1	Streptococcus	Streptococcus_pyogenes
GCF_900985175.1	Streptococcus	Streptococcus_pyogenes
GCF_900995845.1	Streptococcus	Streptococcus_pyogenes
GCF_900983715.1	Streptococcus	Streptococcus_pyogenes
GCF_900993805.1	Streptococcus	Streptococcus_pyogenes
GCF_900995865.1	Streptococcus	Streptococcus_pyogenes
GCF_900986905.1	Streptococcus	Streptococcus_pyogenes
GCF_900986415.1	Streptococcus	Streptococcus_pyogenes
GCF_001638655.1	Streptococcus	Streptococcus_pyogenes
GCF_900984445.1	Streptococcus	Streptococcus_pyogenes
GCF_900989675.1	Streptococcus	Streptococcus_pyogenes
GCF_900990595.1	Streptococcus	Streptococcus_pyogenes
GCF_900995235.1	Streptococcus	Streptococcus_pyogenes
GCF_900993375.1	Streptococcus	Streptococcus_pyogenes
GCF_900985675.1	Streptococcus	Streptococcus_pyogenes
GCF_900988005.1	Streptococcus	Streptococcus_pyogenes
GCF_004154385.1	Streptococcus	Streptococcus_pyogenes
GCF_900988865.1	Streptococcus	Streptococcus_pyogenes
GCF_900995375.1	Streptococcus	Streptococcus_pyogenes
GCF_900986515.1	Streptococcus	Streptococcus_pyogenes
GCF_900986275.1	Streptococcus	Streptococcus_pyogenes
GCF_900989045.1	Streptococcus	Streptococcus_pyogenes
GCF_900987065.1	Streptococcus	Streptococcus_pyogenes
GCF_900994655.1	Streptococcus	Streptococcus_pyogenes
GCF_900986765.1	Streptococcus	Streptococcus_pyogenes
GCF_009848075.1	Streptococcus	Streptococcus_pyogenes
GCF_900993955.1	Streptococcus	Streptococcus_pyogenes
GCF_900985295.1	Streptococcus	Streptococcus_pyogenes
GCF_900992015.1	Streptococcus	Streptococcus_pyogenes
GCF_009847555.1	Streptococcus	Streptococcus_pyogenes
GCF_019335445.1	Streptococcus	Streptococcus_pyogenes
GCF_900992085.1	Streptococcus	Streptococcus_pyogenes
GCF_004154025.1	Streptococcus	Streptococcus_pyogenes
GCF_009906075.1	Streptococcus	Streptococcus_pyogenes
GCF_011327415.1	Streptococcus	Streptococcus_pyogenes
GCF_900994315.1	Streptococcus	Streptococcus_pyogenes
GCF_900474865.1	Streptococcus	Streptococcus_pyogenes
GCF_900986835.1	Streptococcus	Streptococcus_pyogenes
GCF_900995695.1	Streptococcus	Streptococcus_pyogenes
GCF_020827115.1	Streptococcus	Streptococcus_pyogenes
GCF_000631185.1	Streptococcus	Streptococcus_pyogenes
GCF_900993045.1	Streptococcus	Streptococcus_pyogenes
GCF_900992205.1	Streptococcus	Streptococcus_pyogenes
GCF_000349925.2	Streptococcus	Streptococcus_pyogenes
GCF_011319335.1	Streptococcus	Streptococcus_pyogenes
GCF_000499145.1	Streptococcus	Streptococcus_pyogenes
GCF_900989525.1	Streptococcus	Streptococcus_pyogenes
GCF_900988425.1	Streptococcus	Streptococcus_pyogenes
GCF_004124135.1	Streptococcus	Streptococcus_pyogenes
GCF_900995805.1	Streptococcus	Streptococcus_pyogenes
GCF_019335615.1	Streptococcus	Streptococcus_pyogenes
GCF_900995225.1	Streptococcus	Streptococcus_pyogenes
GCF_900983595.1	Streptococcus	Streptococcus_pyogenes
GCF_004154325.1	Streptococcus	Streptococcus_pyogenes
GCF_900993835.1	Streptococcus	Streptococcus_pyogenes
GCF_900990405.1	Streptococcus	Streptococcus_pyogenes
GCF_900983315.1	Streptococcus	Streptococcus_pyogenes
GCF_009847905.1	Streptococcus	Streptococcus_pyogenes
GCF_000631945.1	Streptococcus	Streptococcus_pyogenes
GCF_900990275.1	Streptococcus	Streptococcus_pyogenes
GCF_900982805.1	Streptococcus	Streptococcus_pyogenes
GCF_900983865.1	Streptococcus	Streptococcus_pyogenes
GCF_900992345.1	Streptococcus	Streptococcus_pyogenes
GCF_900995685.1	Streptococcus	Streptococcus_pyogenes
GCF_900619625.1	Streptococcus	Streptococcus_pyogenes
GCF_000628745.1	Streptococcus	Streptococcus_pyogenes
GCF_900988465.1	Streptococcus	Streptococcus_pyogenes
GCF_900986815.1	Streptococcus	Streptococcus_pyogenes
GCF_004118175.2	Streptococcus	Streptococcus_pyogenes
GCF_900990945.1	Streptococcus	Streptococcus_pyogenes
GCF_900984805.1	Streptococcus	Streptococcus_pyogenes
GCF_900995115.1	Streptococcus	Streptococcus_pyogenes
GCF_900991185.1	Streptococcus	Streptococcus_pyogenes
GCF_900995775.1	Streptococcus	Streptococcus_pyogenes
GCF_900996135.1	Streptococcus	Streptococcus_pyogenes
GCF_900988805.1	Streptococcus	Streptococcus_pyogenes
GCF_900985995.1	Streptococcus	Streptococcus_pyogenes
GCF_900994305.1	Streptococcus	Streptococcus_pyogenes
GCF_900995885.1	Streptococcus	Streptococcus_pyogenes
GCF_900992325.1	Streptococcus	Streptococcus_pyogenes
GCF_001638575.1	Streptococcus	Streptococcus_pyogenes
GCF_900987165.1	Streptococcus	Streptococcus_pyogenes
GCF_900982765.1	Streptococcus	Streptococcus_pyogenes
GCF_900988785.1	Streptococcus	Streptococcus_pyogenes
GCF_900475985.1	Streptococcus	Streptococcus_pyogenes
GCF_900989225.1	Streptococcus	Streptococcus_pyogenes
GCF_900996015.1	Streptococcus	Streptococcus_pyogenes
GCF_900993065.1	Streptococcus	Streptococcus_pyogenes
GCF_900988965.1	Streptococcus	Streptococcus_pyogenes
GCF_900992175.1	Streptococcus	Streptococcus_pyogenes
GCF_900982675.1	Streptococcus	Streptococcus_pyogenes
GCF_900993315.1	Streptococcus	Streptococcus_pyogenes
GCF_900985445.1	Streptococcus	Streptococcus_pyogenes
GCF_019342945.1	Streptococcus	Streptococcus_pyogenes
GCF_900985315.1	Streptococcus	Streptococcus_pyogenes
GCF_900986435.1	Streptococcus	Streptococcus_pyogenes
GCF_900992575.1	Streptococcus	Streptococcus_pyogenes
GCF_900991065.1	Streptococcus	Streptococcus_pyogenes
GCF_013327975.1	Streptococcus	Streptococcus_pyogenes
GCF_900990765.1	Streptococcus	Streptococcus_pyogenes
GCF_900995155.1	Streptococcus	Streptococcus_pyogenes
GCF_000631225.1	Streptococcus	Streptococcus_pyogenes
GCF_900992495.1	Streptococcus	Streptococcus_pyogenes
GCF_900982895.1	Streptococcus	Streptococcus_pyogenes
GCF_000628665.1	Streptococcus	Streptococcus_pyogenes
GCF_900984245.1	Streptococcus	Streptococcus_pyogenes
GCF_019342985.1	Streptococcus	Streptococcus_pyogenes
GCF_900987595.1	Streptococcus	Streptococcus_pyogenes
GCF_900986955.1	Streptococcus	Streptococcus_pyogenes
GCF_000483605.1	Streptococcus	Streptococcus_pyogenes
GCF_000628685.1	Streptococcus	Streptococcus_pyogenes
GCF_900984425.1	Streptococcus	Streptococcus_pyogenes
GCF_900992945.1	Streptococcus	Streptococcus_pyogenes
GCF_900983805.1	Streptococcus	Streptococcus_pyogenes
GCF_000629745.1	Streptococcus	Streptococcus_pyogenes
GCF_900475795.1	Streptococcus	Streptococcus_pyogenes
GCF_900985275.1	Streptococcus	Streptococcus_pyogenes
GCF_900990445.1	Streptococcus	Streptococcus_pyogenes
GCF_900994255.1	Streptococcus	Streptococcus_pyogenes
GCF_900988485.1	Streptococcus	Streptococcus_pyogenes
GCF_000631825.1	Streptococcus	Streptococcus_pyogenes
GCF_009887545.1	Streptococcus	Streptococcus_pyogenes
GCF_900994435.1	Streptococcus	Streptococcus_pyogenes
GCF_016126835.1	Streptococcus	Streptococcus_pyogenes
GCF_900991425.1	Streptococcus	Streptococcus_pyogenes
GCF_000630945.1	Streptococcus	Streptococcus_pyogenes
GCF_900990265.1	Streptococcus	Streptococcus_pyogenes
GCF_900985015.1	Streptococcus	Streptococcus_pyogenes
GCF_900474645.1	Streptococcus	Streptococcus_pyogenes
GCF_000628285.1	Streptococcus	Streptococcus_pyogenes
GCF_900992635.1	Streptococcus	Streptococcus_pyogenes
GCF_900992485.1	Streptococcus	Streptococcus_pyogenes
GCF_900992875.1	Streptococcus	Streptococcus_pyogenes
GCF_900983975.1	Streptococcus	Streptococcus_pyogenes
GCF_900984825.1	Streptococcus	Streptococcus_pyogenes
GCF_900985335.1	Streptococcus	Streptococcus_pyogenes
GCF_900989145.1	Streptococcus	Streptococcus_pyogenes
GCF_900994705.1	Streptococcus	Streptococcus_pyogenes
GCF_000685525.1	Streptococcus	Streptococcus_pyogenes
GCF_900988115.1	Streptococcus	Streptococcus_pyogenes
GCF_900983885.1	Streptococcus	Streptococcus_pyogenes
GCF_900982875.1	Streptococcus	Streptococcus_pyogenes
GCF_900985655.1	Streptococcus	Streptococcus_pyogenes
GCF_900987735.1	Streptococcus	Streptococcus_pyogenes
GCF_900988575.1	Streptococcus	Streptococcus_pyogenes
GCF_900991445.1	Streptococcus	Streptococcus_pyogenes
GCF_900983765.1	Streptococcus	Streptococcus_pyogenes
GCF_000630645.1	Streptococcus	Streptococcus_pyogenes
GCF_900984785.1	Streptococcus	Streptococcus_pyogenes
GCF_900984205.1	Streptococcus	Streptococcus_pyogenes
GCF_900988895.1	Streptococcus	Streptococcus_pyogenes
GCF_001023495.1	Streptococcus	Streptococcus_pyogenes
GCF_001638545.1	Streptococcus	Streptococcus_pyogenes
GCF_900990115.1	Streptococcus	Streptococcus_pyogenes
GCF_900994595.1	Streptococcus	Streptococcus_pyogenes
GCF_900987345.1	Streptococcus	Streptococcus_pyogenes
GCF_900994565.1	Streptococcus	Streptococcus_pyogenes
GCF_000628105.1	Streptococcus	Streptococcus_pyogenes
GCF_900989685.1	Streptococcus	Streptococcus_pyogenes
GCF_013315645.1	Streptococcus	Streptococcus_pyogenes
GCF_009846945.1	Streptococcus	Streptococcus_pyogenes
GCF_000628525.1	Streptococcus	Streptococcus_pyogenes
GCF_000630905.1	Streptococcus	Streptococcus_pyogenes
GCF_013328105.1	Streptococcus	Streptococcus_pyogenes
GCF_900475085.1	Streptococcus	Streptococcus_pyogenes
GCF_900984015.1	Streptococcus	Streptococcus_pyogenes
GCF_900993625.1	Streptococcus	Streptococcus_pyogenes
GCF_900987575.1	Streptococcus	Streptococcus_pyogenes
GCF_900985575.1	Streptococcus	Streptococcus_pyogenes
GCF_900995135.1	Streptococcus	Streptococcus_pyogenes
GCF_900984715.1	Streptococcus	Streptococcus_pyogenes
GCF_000631205.1	Streptococcus	Streptococcus_pyogenes
GCF_900992285.1	Streptococcus	Streptococcus_pyogenes
GCF_900985915.1	Streptococcus	Streptococcus_pyogenes
GCF_000685545.1	Streptococcus	Streptococcus_pyogenes
GCF_900987335.1	Streptococcus	Streptococcus_pyogenes
GCF_019335945.1	Streptococcus	Streptococcus_pyogenes
GCF_900992615.1	Streptococcus	Streptococcus_pyogenes
GCF_900992605.1	Streptococcus	Streptococcus_pyogenes
GCF_900995445.1	Streptococcus	Streptococcus_pyogenes
GCF_900474765.1	Streptococcus	Streptococcus_pyogenes
GCF_900988255.1	Streptococcus	Streptococcus_pyogenes
GCF_900983155.1	Streptococcus	Streptococcus_pyogenes
GCF_900988955.1	Streptococcus	Streptococcus_pyogenes
GCF_900993245.1	Streptococcus	Streptococcus_pyogenes
GCF_900986195.1	Streptococcus	Streptococcus_pyogenes
GCF_002872275.1	Streptococcus	Streptococcus_pyogenes
GCF_900990695.1	Streptococcus	Streptococcus_pyogenes
GCF_001638775.1	Streptococcus	Streptococcus_pyogenes
GCF_000628345.1	Streptococcus	Streptococcus_pyogenes
GCF_900993565.1	Streptococcus	Streptococcus_pyogenes
GCF_011379865.1	Streptococcus	Streptococcus_pyogenes
GCF_900475485.1	Streptococcus	Streptococcus_pyogenes
GCF_900989725.1	Streptococcus	Streptococcus_pyogenes
GCF_900990395.1	Streptococcus	Streptococcus_pyogenes
GCF_900990975.1	Streptococcus	Streptococcus_pyogenes
GCF_900474795.1	Streptococcus	Streptococcus_pyogenes
GCF_900995835.1	Streptococcus	Streptococcus_pyogenes
GCF_000628025.1	Streptococcus	Streptococcus_pyogenes
GCF_001638335.1	Streptococcus	Streptococcus_pyogenes
GCF_900984935.1	Streptococcus	Streptococcus_pyogenes
GCF_900474855.1	Streptococcus	Streptococcus_pyogenes
GCF_900991115.1	Streptococcus	Streptococcus_pyogenes
GCF_900993975.1	Streptococcus	Streptococcus_pyogenes
GCF_900990035.1	Streptococcus	Streptococcus_pyogenes
GCF_006364855.1	Streptococcus	Streptococcus_pyogenes
GCF_900982815.1	Streptococcus	Streptococcus_pyogenes
GCF_900990435.1	Streptococcus	Streptococcus_pyogenes
GCF_900475495.1	Streptococcus	Streptococcus_pyogenes
GCF_900987195.1	Streptococcus	Streptococcus_pyogenes
GCF_900986255.1	Streptococcus	Streptococcus_pyogenes
GCF_900992985.1	Streptococcus	Streptococcus_pyogenes
GCF_900984615.1	Streptococcus	Streptococcus_pyogenes
GCF_900987375.1	Streptococcus	Streptococcus_pyogenes
GCF_900994495.1	Streptococcus	Streptococcus_pyogenes
GCF_900994145.1	Streptococcus	Streptococcus_pyogenes
GCF_900988655.1	Streptococcus	Streptococcus_pyogenes
GCF_900992135.1	Streptococcus	Streptococcus_pyogenes
GCF_900994235.1	Streptococcus	Streptococcus_pyogenes
GCF_900984675.1	Streptococcus	Streptococcus_pyogenes
GCF_900987765.1	Streptococcus	Streptococcus_pyogenes
GCF_900986795.1	Streptococcus	Streptococcus_pyogenes
GCF_900993265.1	Streptococcus	Streptococcus_pyogenes
GCF_900994915.1	Streptococcus	Streptococcus_pyogenes
GCF_000628545.1	Streptococcus	Streptococcus_pyogenes
GCF_900985495.1	Streptococcus	Streptococcus_pyogenes
GCF_900993115.1	Streptococcus	Streptococcus_pyogenes
GCF_900460005.1	Streptococcus	Streptococcus_pyogenes
GCF_900988705.1	Streptococcus	Streptococcus_pyogenes
GCF_900995715.1	Streptococcus	Streptococcus_pyogenes
GCF_900988225.1	Streptococcus	Streptococcus_pyogenes
GCF_013315415.1	Streptococcus	Streptococcus_pyogenes
GCF_000631465.1	Streptococcus	Streptococcus_pyogenes
GCF_002014815.1	Streptococcus	Streptococcus_pyogenes
GCF_019336125.1	Streptococcus	Streptococcus_pyogenes
GCF_900992675.1	Streptococcus	Streptococcus_pyogenes
GCF_001369235.1	Streptococcus	Streptococcus_pyogenes
GCF_002236875.1	Streptococcus	Streptococcus_pyogenes
GCF_019335505.1	Streptococcus	Streptococcus_pyogenes
GCF_900474455.1	Streptococcus	Streptococcus_pyogenes
GCF_009906655.1	Streptococcus	Streptococcus_pyogenes
GCF_005472265.1	Streptococcus	Streptococcus_pyogenes
GCF_001369275.1	Streptococcus	Streptococcus_pyogenes
GCF_020826995.1	Streptococcus	Streptococcus_pyogenes
GCF_000628865.1	Streptococcus	Streptococcus_pyogenes
GCF_900988555.1	Streptococcus	Streptococcus_pyogenes
GCF_009887505.1	Streptococcus	Streptococcus_pyogenes
GCF_000628565.1	Streptococcus	Streptococcus_pyogenes
GCF_900984525.1	Streptococcus	Streptococcus_pyogenes
GCF_900986445.1	Streptococcus	Streptococcus_pyogenes
GCF_900985725.1	Streptococcus	Streptococcus_pyogenes
GCF_900988135.1	Streptococcus	Streptococcus_pyogenes
GCF_001642225.1	Streptococcus	Streptococcus_pyogenes
GCF_900983015.1	Streptococcus	Streptococcus_pyogenes
GCF_000631125.1	Streptococcus	Streptococcus_pyogenes
GCF_900983915.1	Streptococcus	Streptococcus_pyogenes
GCF_900995395.1	Streptococcus	Streptococcus_pyogenes
GCF_900995425.1	Streptococcus	Streptococcus_pyogenes
GCF_900988635.1	Streptococcus	Streptococcus_pyogenes
GCF_900993705.1	Streptococcus	Streptococcus_pyogenes
GCF_900984395.1	Streptococcus	Streptococcus_pyogenes
GCF_019335565.1	Streptococcus	Streptococcus_pyogenes
GCF_900992585.1	Streptococcus	Streptococcus_pyogenes
GCF_900988455.1	Streptococcus	Streptococcus_pyogenes
GCF_900987465.1	Streptococcus	Streptococcus_pyogenes
GCF_900995515.1	Streptococcus	Streptococcus_pyogenes
GCF_005160785.1	Streptococcus	Streptococcus_pyogenes
GCF_900986085.1	Streptococcus	Streptococcus_pyogenes
GCF_900993905.1	Streptococcus	Streptococcus_pyogenes
GCF_000630265.1	Streptococcus	Streptococcus_pyogenes
GCF_900995085.1	Streptococcus	Streptococcus_pyogenes
GCF_900986175.1	Streptococcus	Streptococcus_pyogenes
GCF_900995175.1	Streptococcus	Streptococcus_pyogenes
GCF_900991785.1	Streptococcus	Streptococcus_pyogenes
GCF_900993125.1	Streptococcus	Streptococcus_pyogenes
GCF_900994155.1	Streptococcus	Streptococcus_pyogenes
GCF_900986655.1	Streptococcus	Streptococcus_pyogenes
GCF_900990345.1	Streptococcus	Streptococcus_pyogenes
GCF_900986495.1	Streptococcus	Streptococcus_pyogenes
GCF_900994445.1	Streptococcus	Streptococcus_pyogenes
GCF_900991455.1	Streptococcus	Streptococcus_pyogenes
GCF_900984885.1	Streptococcus	Streptococcus_pyogenes
GCF_009847865.1	Streptococcus	Streptococcus_pyogenes
GCF_900994975.1	Streptococcus	Streptococcus_pyogenes
GCF_900990105.1	Streptococcus	Streptococcus_pyogenes
GCF_001642215.1	Streptococcus	Streptococcus_pyogenes
GCF_900984405.1	Streptococcus	Streptococcus_pyogenes
GCF_900991775.1	Streptococcus	Streptococcus_pyogenes
GCF_900985055.1	Streptococcus	Streptococcus_pyogenes
GCF_900992025.1	Streptococcus	Streptococcus_pyogenes
GCF_900986425.1	Streptococcus	Streptococcus_pyogenes
GCF_006364945.1	Streptococcus	Streptococcus_pyogenes
GCF_019343065.1	Streptococcus	Streptococcus_pyogenes
GCF_900984305.1	Streptococcus	Streptococcus_pyogenes
GCF_900990525.1	Streptococcus	Streptococcus_pyogenes
GCF_900983985.1	Streptococcus	Streptococcus_pyogenes
GCF_901482645.1	Streptococcus	Streptococcus_pyogenes
GCF_009857215.1	Streptococcus	Streptococcus_pyogenes
GCF_900987865.1	Streptococcus	Streptococcus_pyogenes
GCF_900106465.1	Streptococcus	Streptococcus_pyogenes
GCF_900990565.1	Streptococcus	Streptococcus_pyogenes
GCF_900993445.1	Streptococcus	Streptococcus_pyogenes
GCF_900989705.1	Streptococcus	Streptococcus_pyogenes
GCF_009846965.1	Streptococcus	Streptococcus_pyogenes
GCF_009847645.1	Streptococcus	Streptococcus_pyogenes
GCF_000630785.1	Streptococcus	Streptococcus_pyogenes
GCF_900985765.1	Streptococcus	Streptococcus_pyogenes
GCF_900984655.1	Streptococcus	Streptococcus_pyogenes
GCF_900984155.1	Streptococcus	Streptococcus_pyogenes
GCF_009847215.1	Streptococcus	Streptococcus_pyogenes
GCF_003591645.1	Streptococcus	Streptococcus_pyogenes
GCF_000628185.1	Streptococcus	Streptococcus_pyogenes
GCF_900988815.1	Streptococcus	Streptococcus_pyogenes
GCF_000630325.1	Streptococcus	Streptococcus_pyogenes
GCF_000756485.1	Streptococcus	Streptococcus_pyogenes
GCF_900988755.1	Streptococcus	Streptococcus_pyogenes
GCF_900989595.1	Streptococcus	Streptococcus_pyogenes
GCF_005163085.1	Streptococcus	Streptococcus_pyogenes
GCF_900984975.1	Streptococcus	Streptococcus_pyogenes
GCF_001638585.1	Streptococcus	Streptococcus_pyogenes
GCF_900475075.1	Streptococcus	Streptococcus_pyogenes
GCF_000012165.2	Streptococcus	Streptococcus_pyogenes
GCF_009905855.1	Streptococcus	Streptococcus_pyogenes
GCF_900984215.1	Streptococcus	Streptococcus_pyogenes
GCF_900992965.1	Streptococcus	Streptococcus_pyogenes
GCF_900996085.1	Streptococcus	Streptococcus_pyogenes
GCF_900994885.1	Streptococcus	Streptococcus_pyogenes
GCF_900995815.1	Streptococcus	Streptococcus_pyogenes
GCF_900985565.1	Streptococcus	Streptococcus_pyogenes
GCF_000007285.1	Streptococcus	Streptococcus_pyogenes
GCF_900995615.1	Streptococcus	Streptococcus_pyogenes
GCF_013341215.1	Streptococcus	Streptococcus_pyogenes
GCF_900991845.1	Streptococcus	Streptococcus_pyogenes
GCF_900991755.1	Streptococcus	Streptococcus_pyogenes
GCF_009847995.1	Streptococcus	Streptococcus_pyogenes
GCF_001019635.1	Streptococcus	Streptococcus_pyogenes
GCF_900987515.1	Streptococcus	Streptococcus_pyogenes
GCF_900992215.1	Streptococcus	Streptococcus_pyogenes
GCF_900995495.1	Streptococcus	Streptococcus_pyogenes
GCF_900991665.1	Streptococcus	Streptococcus_pyogenes
GCF_900996155.1	Streptococcus	Streptococcus_pyogenes
GCF_000648835.2	Streptococcus	Streptococcus_pyogenes
GCF_900993865.1	Streptococcus	Streptococcus_pyogenes
GCF_900996145.1	Streptococcus	Streptococcus_pyogenes
GCF_900988505.1	Streptococcus	Streptococcus_pyogenes
GCF_013315575.1	Streptococcus	Streptococcus_pyogenes
GCF_009905885.1	Streptococcus	Streptococcus_pyogenes
GCF_900985625.1	Streptococcus	Streptococcus_pyogenes
GCF_005165385.1	Streptococcus	Streptococcus_pyogenes
GCF_900986405.1	Streptococcus	Streptococcus_pyogenes
GCF_900989115.1	Streptococcus	Streptococcus_pyogenes
GCF_900990855.1	Streptococcus	Streptococcus_pyogenes
GCF_001642205.1	Streptococcus	Streptococcus_pyogenes
GCF_900987965.1	Streptococcus	Streptococcus_pyogenes
GCF_900992885.1	Streptococcus	Streptococcus_pyogenes
GCF_900992705.1	Streptococcus	Streptococcus_pyogenes
GCF_900990075.1	Streptococcus	Streptococcus_pyogenes
GCF_900985135.1	Streptococcus	Streptococcus_pyogenes
GCF_001937265.1	Streptococcus	Streptococcus_pyogenes
GCF_900983655.1	Streptococcus	Streptococcus_pyogenes
GCF_005164585.1	Streptococcus	Streptococcus_pyogenes
GCF_900985455.1	Streptococcus	Streptococcus_pyogenes
GCF_000630225.1	Streptococcus	Streptococcus_pyogenes
GCF_019335895.1	Streptococcus	Streptococcus_pyogenes
GCF_900983615.1	Streptococcus	Streptococcus_pyogenes
GCF_020826935.1	Streptococcus	Streptococcus_pyogenes
GCF_900983685.1	Streptococcus	Streptococcus_pyogenes
GCF_900994645.1	Streptococcus	Streptococcus_pyogenes
GCF_017638465.1	Streptococcus	Streptococcus_pyogenes
GCF_900987685.1	Streptococcus	Streptococcus_pyogenes
GCF_009847025.1	Streptococcus	Streptococcus_pyogenes
GCF_900989415.1	Streptococcus	Streptococcus_pyogenes
GCF_900990715.1	Streptococcus	Streptococcus_pyogenes
GCF_019335965.1	Streptococcus	Streptococcus_pyogenes
GCF_000167435.2	Streptococcus	Streptococcus_pyogenes
GCF_900993535.1	Streptococcus	Streptococcus_pyogenes
GCF_900991195.1	Streptococcus	Streptococcus_pyogenes
GCF_900983755.1	Streptococcus	Streptococcus_pyogenes
GCF_009789515.1	Streptococcus	Streptococcus_pyogenes
GCF_900987715.1	Streptococcus	Streptococcus_pyogenes
GCF_001642135.1	Streptococcus	Streptococcus_pyogenes
GCF_001982785.1	Streptococcus	Streptococcus_pyogenes
GCF_900984895.1	Streptococcus	Streptococcus_pyogenes
GCF_019342865.1	Streptococcus	Streptococcus_pyogenes
GCF_900993725.1	Streptococcus	Streptococcus_pyogenes
GCF_900995215.1	Streptococcus	Streptococcus_pyogenes
GCF_900231885.1	Streptococcus	Streptococcus_pyogenes
GCF_900982845.1	Streptococcus	Streptococcus_pyogenes
GCF_009847615.1	Streptococcus	Streptococcus_pyogenes
GCF_900984575.1	Streptococcus	Streptococcus_pyogenes
GCF_900986325.1	Streptococcus	Streptococcus_pyogenes
GCF_900983395.1	Streptococcus	Streptococcus_pyogenes
GCF_000628365.1	Streptococcus	Streptococcus_pyogenes
GCF_900985145.1	Streptococcus	Streptococcus_pyogenes
GCF_900987925.1	Streptococcus	Streptococcus_pyogenes
GCF_900989215.1	Streptococcus	Streptococcus_pyogenes
GCF_900984505.1	Streptococcus	Streptococcus_pyogenes
GCF_009857305.1	Streptococcus	Streptococcus_pyogenes
GCF_900994065.1	Streptococcus	Streptococcus_pyogenes
GCF_001638805.1	Streptococcus	Streptococcus_pyogenes
GCF_900991965.1	Streptococcus	Streptococcus_pyogenes
GCF_000631925.1	Streptococcus	Streptococcus_pyogenes
GCF_000628825.1	Streptococcus	Streptococcus_pyogenes
GCF_900987975.1	Streptococcus	Streptococcus_pyogenes
GCF_900987145.1	Streptococcus	Streptococcus_pyogenes
GCF_900989065.1	Streptococcus	Streptococcus_pyogenes
GCF_009848225.1	Streptococcus	Streptococcus_pyogenes
GCF_000628065.1	Streptococcus	Streptococcus_pyogenes
GCF_900982955.1	Streptococcus	Streptococcus_pyogenes
GCF_900995185.1	Streptococcus	Streptococcus_pyogenes
GCF_900995465.1	Streptococcus	Streptococcus_pyogenes
GCF_900993405.1	Streptococcus	Streptococcus_pyogenes
GCF_900987525.1	Streptococcus	Streptococcus_pyogenes
GCF_004154285.1	Streptococcus	Streptococcus_pyogenes
GCF_002115505.1	Streptococcus	Streptococcus_pyogenes
GCF_002115465.1	Streptococcus	Streptococcus_pyogenes
GCF_900983185.1	Streptococcus	Streptococcus_pyogenes
GCF_019335885.1	Streptococcus	Streptococcus_pyogenes
GCF_900987835.1	Streptococcus	Streptococcus_pyogenes
GCF_900985605.1	Streptococcus	Streptococcus_pyogenes
GCF_900984065.1	Streptococcus	Streptococcus_pyogenes
GCF_900992515.1	Streptococcus	Streptococcus_pyogenes
GCF_900994925.1	Streptococcus	Streptococcus_pyogenes
GCF_900990665.1	Streptococcus	Streptococcus_pyogenes
GCF_900994085.1	Streptococcus	Streptococcus_pyogenes
GCF_000630285.1	Streptococcus	Streptococcus_pyogenes
GCF_001638415.1	Streptococcus	Streptococcus_pyogenes
GCF_900992415.1	Streptococcus	Streptococcus_pyogenes
GCF_900985435.1	Streptococcus	Streptococcus_pyogenes
GCF_900993785.1	Streptococcus	Streptococcus_pyogenes
GCF_900993765.1	Streptococcus	Streptococcus_pyogenes
GCF_900993755.1	Streptococcus	Streptococcus_pyogenes
GCF_008121715.1	Streptococcus	Streptococcus_pyogenes
GCF_900636485.1	Streptococcus	Streptococcus_pyogenes
GCF_019343005.1	Streptococcus	Streptococcus_pyogenes
GCF_017132795.1	Streptococcus	Streptococcus_pyogenes
GCF_009848175.1	Streptococcus	Streptococcus_pyogenes
GCF_005472695.1	Streptococcus	Streptococcus_pyogenes
GCF_900989605.1	Streptococcus	Streptococcus_pyogenes
GCF_013328215.1	Streptococcus	Streptococcus_pyogenes
GCF_900987305.1	Streptococcus	Streptococcus_pyogenes
GCF_900983065.1	Streptococcus	Streptococcus_pyogenes
GCF_900992225.1	Streptococcus	Streptococcus_pyogenes
GCF_900994725.1	Streptococcus	Streptococcus_pyogenes
GCF_001182065.1	Streptococcus	Streptococcus_pyogenes
GCF_900991635.1	Streptococcus	Streptococcus_pyogenes
GCF_900988165.1	Streptococcus	Streptococcus_pyogenes
GCF_900982935.1	Streptococcus	Streptococcus_pyogenes
GCF_900985925.1	Streptococcus	Streptococcus_pyogenes
GCF_000631685.1	Streptococcus	Streptococcus_pyogenes
GCF_001014285.1	Streptococcus	Streptococcus_pyogenes
GCF_900985355.1	Streptococcus	Streptococcus_pyogenes
GCF_900994015.1	Streptococcus	Streptococcus_pyogenes
GCF_009847815.1	Streptococcus	Streptococcus_pyogenes
GCF_900989715.1	Streptococcus	Streptococcus_pyogenes
GCF_013328325.1	Streptococcus	Streptococcus_pyogenes
GCF_002250335.1	Streptococcus	Streptococcus_pyogenes
GCF_900474885.1	Streptococcus	Streptococcus_pyogenes
GCF_900995915.1	Streptococcus	Streptococcus_pyogenes
GCF_900994335.1	Streptococcus	Streptococcus_pyogenes
GCF_900985375.1	Streptococcus	Streptococcus_pyogenes
GCF_000630985.1	Streptococcus	Streptococcus_pyogenes
GCF_019336085.1	Streptococcus	Streptococcus_pyogenes
GCF_019335725.1	Streptococcus	Streptococcus_pyogenes
GCF_900988565.1	Streptococcus	Streptococcus_pyogenes
GCF_900989085.1	Streptococcus	Streptococcus_pyogenes
GCF_900985695.1	Streptococcus	Streptococcus_pyogenes
GCF_900989095.1	Streptococcus	Streptococcus_pyogenes
GCF_900987205.1	Streptococcus	Streptococcus_pyogenes
GCF_900985755.1	Streptococcus	Streptococcus_pyogenes
GCF_900988375.1	Streptococcus	Streptococcus_pyogenes
GCF_000628245.1	Streptococcus	Streptococcus_pyogenes
GCF_900993195.1	Streptococcus	Streptococcus_pyogenes
GCF_013315505.1	Streptococcus	Streptococcus_pyogenes
GCF_900991405.1	Streptococcus	Streptococcus_pyogenes
GCF_900991295.1	Streptococcus	Streptococcus_pyogenes
GCF_000631745.1	Streptococcus	Streptococcus_pyogenes
GCF_004154125.1	Streptococcus	Streptococcus_pyogenes
GCF_900989375.1	Streptococcus	Streptococcus_pyogenes
GCF_900990095.1	Streptococcus	Streptococcus_pyogenes
GCF_900988935.1	Streptococcus	Streptococcus_pyogenes
GCF_900983505.1	Streptococcus	Streptococcus_pyogenes
GCF_005164025.1	Streptococcus	Streptococcus_pyogenes
GCF_000290575.1	Streptococcus	Streptococcus_pyogenes
GCF_900991585.1	Streptococcus	Streptococcus_pyogenes
GCF_900106415.1	Streptococcus	Streptococcus_pyogenes
GCF_900989695.1	Streptococcus	Streptococcus_pyogenes
GCF_900995355.1	Streptococcus	Streptococcus_pyogenes
GCF_900987635.1	Streptococcus	Streptococcus_pyogenes
GCF_013341175.1	Streptococcus	Streptococcus_pyogenes
GCF_900992435.1	Streptococcus	Streptococcus_pyogenes
GCF_900991225.1	Streptococcus	Streptococcus_pyogenes
GCF_901472475.1	Streptococcus	Streptococcus_pyogenes
GCF_900992755.1	Streptococcus	Streptococcus_pyogenes
GCF_001638525.1	Streptococcus	Streptococcus_pyogenes
GCF_900983455.1	Streptococcus	Streptococcus_pyogenes
GCF_900986785.1	Streptococcus	Streptococcus_pyogenes
GCF_004122895.1	Streptococcus	Streptococcus_pyogenes
GCF_900984275.1	Streptococcus	Streptococcus_pyogenes
GCF_900985905.1	Streptococcus	Streptococcus_pyogenes
GCF_019335365.1	Streptococcus	Streptococcus_pyogenes
GCF_900983425.1	Streptococcus	Streptococcus_pyogenes
GCF_900986855.1	Streptococcus	Streptococcus_pyogenes
GCF_001369175.1	Streptococcus	Streptococcus_pyogenes
GCF_900988845.1	Streptococcus	Streptococcus_pyogenes
GCF_000630705.1	Streptococcus	Streptococcus_pyogenes
GCF_019336065.1	Streptococcus	Streptococcus_pyogenes
GCF_900988885.1	Streptococcus	Streptococcus_pyogenes
GCF_900475765.1	Streptococcus	Streptococcus_pyogenes
GCF_900991145.1	Streptococcus	Streptococcus_pyogenes
GCF_009847715.1	Streptococcus	Streptococcus_pyogenes
GCF_900989025.1	Streptococcus	Streptococcus_pyogenes
GCF_009938925.1	Streptococcus	Streptococcus_pyogenes
GCF_900461655.1	Streptococcus	Streptococcus_pyogenes
GCF_900993745.1	Streptococcus	Streptococcus_pyogenes
GCF_900991735.1	Streptococcus	Streptococcus_pyogenes
GCF_009857295.1	Streptococcus	Streptococcus_pyogenes
GCF_900987155.1	Streptococcus	Streptococcus_pyogenes
GCF_900990675.1	Streptococcus	Streptococcus_pyogenes
GCF_000630425.1	Streptococcus	Streptococcus_pyogenes
GCF_900992545.1	Streptococcus	Streptococcus_pyogenes
GCF_900106395.1	Streptococcus	Streptococcus_pyogenes
GCF_900991235.1	Streptococcus	Streptococcus_pyogenes
GCF_900987475.1	Streptococcus	Streptococcus_pyogenes
GCF_900992315.1	Streptococcus	Streptococcus_pyogenes
GCF_005161605.1	Streptococcus	Streptococcus_pyogenes
GCF_900987365.1	Streptococcus	Streptococcus_pyogenes
GCF_014218015.1	Streptococcus	Streptococcus_pyogenes
GCF_900989895.1	Streptococcus	Streptococcus_pyogenes
GCF_009795965.1	Streptococcus	Streptococcus_pyogenes
GCF_900986805.1	Streptococcus	Streptococcus_pyogenes
GCF_009847055.1	Streptococcus	Streptococcus_pyogenes
GCF_000630405.1	Streptococcus	Streptococcus_pyogenes
GCF_900619605.1	Streptococcus	Streptococcus_pyogenes
GCF_900459805.1	Streptococcus	Streptococcus_pyogenes
GCF_900991805.1	Streptococcus	Streptococcus_pyogenes
GCF_900993675.1	Streptococcus	Streptococcus_pyogenes
GCF_900990045.1	Streptococcus	Streptococcus_pyogenes
GCF_900988305.1	Streptococcus	Streptococcus_pyogenes
GCF_004154225.1	Streptococcus	Streptococcus_pyogenes
GCF_002250425.1	Streptococcus	Streptococcus_pyogenes
GCF_000390225.1	Streptococcus	Streptococcus_pyogenes
GCF_900983625.1	Streptococcus	Streptococcus_pyogenes
GCF_900986045.1	Streptococcus	Streptococcus_pyogenes
GCF_900987585.1	Streptococcus	Streptococcus_pyogenes
GCF_000629945.1	Streptococcus	Streptococcus_pyogenes
GCF_000631305.1	Streptococcus	Streptococcus_pyogenes
GCF_900989535.1	Streptococcus	Streptococcus_pyogenes
GCF_000630805.1	Streptococcus	Streptococcus_pyogenes
GCF_005163385.1	Streptococcus	Streptococcus_pyogenes
GCF_900991465.1	Streptococcus	Streptococcus_pyogenes
GCF_900994295.1	Streptococcus	Streptococcus_pyogenes
GCF_900993285.1	Streptococcus	Streptococcus_pyogenes
GCF_000628225.1	Streptococcus	Streptococcus_pyogenes
GCF_900994525.1	Streptococcus	Streptococcus_pyogenes
GCF_001638485.1	Streptococcus	Streptococcus_pyogenes
GCF_000630445.1	Streptococcus	Streptococcus_pyogenes
GCF_900106485.1	Streptococcus	Streptococcus_pyogenes
GCF_900986225.1	Streptococcus	Streptococcus_pyogenes
GCF_900983895.1	Streptococcus	Streptococcus_pyogenes
GCF_002355175.1	Streptococcus	Streptococcus_pyogenes
GCF_900995165.1	Streptococcus	Streptococcus_pyogenes
GCF_900994845.1	Streptococcus	Streptococcus_pyogenes
GCF_900995295.1	Streptococcus	Streptococcus_pyogenes
GCF_900995565.1	Streptococcus	Streptococcus_pyogenes
GCF_011379925.1	Streptococcus	Streptococcus_pyogenes
GCF_900991595.1	Streptococcus	Streptococcus_pyogenes
GCF_900986525.1	Streptococcus	Streptococcus_pyogenes
GCF_000631385.1	Streptococcus	Streptococcus_pyogenes
GCF_900995015.1	Streptococcus	Streptococcus_pyogenes
GCF_900984035.1	Streptococcus	Streptococcus_pyogenes
GCF_900984725.1	Streptococcus	Streptococcus_pyogenes
GCF_900991545.1	Streptococcus	Streptococcus_pyogenes
GCF_900986135.1	Streptococcus	Streptococcus_pyogenes
GCF_900990245.1	Streptococcus	Streptococcus_pyogenes
GCF_003176945.1	Streptococcus	Streptococcus_pyogenes
GCF_013315475.1	Streptococcus	Streptococcus_pyogenes
GCF_005472395.1	Streptococcus	Streptococcus_pyogenes
GCF_013328275.1	Streptococcus	Streptococcus_pyogenes
GCF_000630825.1	Streptococcus	Streptococcus_pyogenes
GCF_900985815.1	Streptococcus	Streptococcus_pyogenes
GCF_900988405.1	Streptococcus	Streptococcus_pyogenes
GCF_900984115.1	Streptococcus	Streptococcus_pyogenes
GCF_900991855.1	Streptococcus	Streptococcus_pyogenes
GCF_900474955.1	Streptococcus	Streptococcus_pyogenes
GCF_900988245.1	Streptococcus	Streptococcus_pyogenes
GCF_900991525.1	Streptococcus	Streptococcus_pyogenes
GCF_900992165.1	Streptococcus	Streptococcus_pyogenes
GCF_000630545.1	Streptococcus	Streptococcus_pyogenes
GCF_900459815.1	Streptococcus	Streptococcus_pyogenes
GCF_900983355.1	Streptococcus	Streptococcus_pyogenes
GCF_900993365.1	Streptococcus	Streptococcus_pyogenes
GCF_009847675.1	Streptococcus	Streptococcus_pyogenes
GCF_000628485.1	Streptococcus	Streptococcus_pyogenes
GCF_900990305.1	Streptococcus	Streptococcus_pyogenes
GCF_900983125.1	Streptococcus	Streptococcus_pyogenes
GCF_900459875.1	Streptococcus	Streptococcus_pyogenes
GCF_005472595.1	Streptococcus	Streptococcus_pyogenes
GCF_007990695.1	Streptococcus	Streptococcus_pyogenes
GCF_001547835.1	Streptococcus	Streptococcus_pyogenes
GCF_900993615.1	Streptococcus	Streptococcus_pyogenes
GCF_004118185.2	Streptococcus	Streptococcus_pyogenes
GCF_900989835.1	Streptococcus	Streptococcus_pyogenes
GCF_013327985.1	Streptococcus	Streptococcus_pyogenes
GCF_002872295.1	Streptococcus	Streptococcus_pyogenes
GCF_001638725.1	Streptococcus	Streptococcus_pyogenes
GCF_900993695.1	Streptococcus	Streptococcus_pyogenes
GCF_900993455.1	Streptococcus	Streptococcus_pyogenes
GCF_000630365.1	Streptococcus	Streptococcus_pyogenes
GCF_001039695.1	Streptococcus	Streptococcus_pyogenes
GCF_900991095.1	Streptococcus	Streptococcus_pyogenes
GCF_900986455.1	Streptococcus	Streptococcus_pyogenes
GCF_900990205.1	Streptococcus	Streptococcus_pyogenes
GCF_900993515.1	Streptococcus	Streptococcus_pyogenes
GCF_000631025.1	Streptococcus	Streptococcus_pyogenes
GCF_009906735.1	Streptococcus	Streptococcus_pyogenes
GCF_005472725.1	Streptococcus	Streptococcus_pyogenes
GCF_900986875.1	Streptococcus	Streptococcus_pyogenes
GCF_900984485.1	Streptococcus	Streptococcus_pyogenes
GCF_900990465.1	Streptococcus	Streptococcus_pyogenes
GCF_900983225.1	Streptococcus	Streptococcus_pyogenes
GCF_900990985.1	Streptococcus	Streptococcus_pyogenes
GCF_006364235.1	Streptococcus	Streptococcus_pyogenes
GCF_900994575.1	Streptococcus	Streptococcus_pyogenes
GCF_000631585.1	Streptococcus	Streptococcus_pyogenes
GCF_900984635.1	Streptococcus	Streptococcus_pyogenes
GCF_900988025.1	Streptococcus	Streptococcus_pyogenes
GCF_900985685.1	Streptococcus	Streptococcus_pyogenes
GCF_900108785.1	Streptococcus	Streptococcus_pyogenes
GCF_900986295.1	Streptococcus	Streptococcus_pyogenes
GCF_900992305.1	Streptococcus	Streptococcus_pyogenes
GCF_013166495.1	Streptococcus	Streptococcus_pyogenes
GCF_900996105.1	Streptococcus	Streptococcus_pyogenes
GCF_900982945.1	Streptococcus	Streptococcus_pyogenes
GCF_004154185.1	Streptococcus	Streptococcus_pyogenes
GCF_900983825.1	Streptococcus	Streptococcus_pyogenes
GCF_900984855.1	Streptococcus	Streptococcus_pyogenes
GCF_900985595.1	Streptococcus	Streptococcus_pyogenes
GCF_900982915.1	Streptococcus	Streptococcus_pyogenes
GCF_900989205.1	Streptococcus	Streptococcus_pyogenes
GCF_005472555.1	Streptococcus	Streptococcus_pyogenes
GCF_005472665.1	Streptococcus	Streptococcus_pyogenes
GCF_900994095.1	Streptococcus	Streptococcus_pyogenes
GCF_900984755.1	Streptococcus	Streptococcus_pyogenes
GCF_900475335.1	Streptococcus	Streptococcus_pyogenes
GCF_009906035.1	Streptococcus	Streptococcus_pyogenes
GCF_900475525.1	Streptococcus	Streptococcus_pyogenes
GCF_000630845.1	Streptococcus	Streptococcus_pyogenes
GCF_900995315.1	Streptococcus	Streptococcus_pyogenes
GCF_900993935.1	Streptococcus	Streptococcus_pyogenes
GCF_900987805.1	Streptococcus	Streptococcus_pyogenes
GCF_900995545.1	Streptococcus	Streptococcus_pyogenes
GCF_900991895.1	Streptococcus	Streptococcus_pyogenes
GCF_900989955.1	Streptococcus	Streptococcus_pyogenes
GCF_019336135.1	Streptococcus	Streptococcus_pyogenes
GCF_900986755.1	Streptococcus	Streptococcus_pyogenes
GCF_900984415.1	Streptococcus	Streptococcus_pyogenes
GCF_900991175.1	Streptococcus	Streptococcus_pyogenes
GCF_900992895.1	Streptococcus	Streptococcus_pyogenes
GCF_900993575.1	Streptococcus	Streptococcus_pyogenes
GCF_004122715.1	Streptococcus	Streptococcus_pyogenes
GCF_900993895.1	Streptococcus	Streptococcus_pyogenes
GCF_900983525.1	Streptococcus	Streptococcus_pyogenes
GCF_900985365.1	Streptococcus	Streptococcus_pyogenes
GCF_900988695.1	Streptococcus	Streptococcus_pyogenes
GCF_011317275.1	Streptococcus	Streptococcus_pyogenes
GCF_003594825.1	Streptococcus	Streptococcus_pyogenes
GCF_900983045.1	Streptococcus	Streptococcus_pyogenes
GCF_000628605.1	Streptococcus	Streptococcus_pyogenes
GCF_900991655.1	Streptococcus	Streptococcus_pyogenes
GCF_004153965.1	Streptococcus	Streptococcus_pyogenes
GCF_900983105.1	Streptococcus	Streptococcus_pyogenes
GCF_004154365.1	Streptococcus	Streptococcus_pyogenes
GCF_900990965.1	Streptococcus	Streptococcus_pyogenes
GCF_900993155.1	Streptococcus	Streptococcus_pyogenes
GCF_900989465.1	Streptococcus	Streptococcus_pyogenes
GCF_900995475.1	Streptococcus	Streptococcus_pyogenes
GCF_900989565.1	Streptococcus	Streptococcus_pyogenes
GCF_900991495.1	Streptococcus	Streptococcus_pyogenes
GCF_900990545.1	Streptococcus	Streptococcus_pyogenes
GCF_900988525.1	Streptococcus	Streptococcus_pyogenes
GCF_011290565.1	Streptococcus	Streptococcus_pyogenes
GCF_900986475.1	Streptococcus	Streptococcus_pyogenes
GCF_009847385.1	Streptococcus	Streptococcus_pyogenes
GCF_009847225.1	Streptococcus	Streptococcus_pyogenes
GCF_900994175.1	Streptococcus	Streptococcus_pyogenes
GCF_000628045.1	Streptococcus	Streptococcus_pyogenes
GCF_900989905.1	Streptococcus	Streptococcus_pyogenes
GCF_900993875.1	Streptococcus	Streptococcus_pyogenes
GCF_004154085.1	Streptococcus	Streptococcus_pyogenes
GCF_900990555.1	Streptococcus	Streptococcus_pyogenes
GCF_009906695.1	Streptococcus	Streptococcus_pyogenes
GCF_900990865.1	Streptococcus	Streptococcus_pyogenes
GCF_009846925.1	Streptococcus	Streptococcus_pyogenes
GCF_900990175.1	Streptococcus	Streptococcus_pyogenes
GCF_900984355.1	Streptococcus	Streptococcus_pyogenes
GCF_900990875.1	Streptococcus	Streptococcus_pyogenes
GCF_900984285.1	Streptococcus	Streptococcus_pyogenes
GCF_900983325.1	Streptococcus	Streptococcus_pyogenes
GCF_900994835.1	Streptococcus	Streptococcus_pyogenes
GCF_900986355.1	Streptococcus	Streptococcus_pyogenes
GCF_019335345.1	Streptococcus	Streptococcus_pyogenes
GCF_019335995.1	Streptococcus	Streptococcus_pyogenes
GCF_900992655.1	Streptococcus	Streptococcus_pyogenes
GCF_900990495.1	Streptococcus	Streptococcus_pyogenes
GCF_013328295.1	Streptococcus	Streptococcus_pyogenes
GCF_900993815.1	Streptococcus	Streptococcus_pyogenes
GCF_023278205.1	Streptococcus	Streptococcus_pyogenes
GCF_013315375.1	Streptococcus	Streptococcus_pyogenes
GCF_900989445.1	Streptococcus	Streptococcus_pyogenes
GCF_900986005.1	Streptococcus	Streptococcus_pyogenes
GCF_900991705.1	Streptococcus	Streptococcus_pyogenes
GCF_005161825.1	Streptococcus	Streptococcus_pyogenes
GCF_900994755.1	Streptococcus	Streptococcus_pyogenes
GCF_900987535.1	Streptococcus	Streptococcus_pyogenes
GCF_900995735.1	Streptococcus	Streptococcus_pyogenes
GCF_900988515.1	Streptococcus	Streptococcus_pyogenes
GCF_900475475.1	Streptococcus	Streptococcus_pyogenes
GCF_900992695.1	Streptococcus	Streptococcus_pyogenes
GCF_900994415.1	Streptococcus	Streptococcus_pyogenes
GCF_001559175.2	Streptococcus	Streptococcus_pyogenes
GCF_900985085.1	Streptococcus	Streptococcus_pyogenes
GCF_900989165.1	Streptococcus	Streptococcus_pyogenes
GCF_900993015.1	Streptococcus	Streptococcus_pyogenes
GCF_900992265.1	Streptococcus	Streptococcus_pyogenes
GCF_011379905.1	Streptococcus	Streptococcus_pyogenes
GCF_900983785.1	Streptococcus	Streptococcus_pyogenes
GCF_009847125.1	Streptococcus	Streptococcus_pyogenes
GCF_900983535.1	Streptococcus	Streptococcus_pyogenes
GCF_019448315.1	Streptococcus	Streptococcus_pyogenes
GCF_900987985.1	Streptococcus	Streptococcus_pyogenes
GCF_013328135.1	Streptococcus	Streptococcus_pyogenes
GCF_900994325.1	Streptococcus	Streptococcus_pyogenes
GCF_900985715.1	Streptococcus	Streptococcus_pyogenes
GCF_900995995.1	Streptococcus	Streptococcus_pyogenes
GCF_900983175.1	Streptococcus	Streptococcus_pyogenes
GCF_008122015.1	Streptococcus	Streptococcus_pyogenes
GCF_900983555.1	Streptococcus	Streptococcus_pyogenes
GCF_900982965.1	Streptococcus	Streptococcus_pyogenes
GCF_900990015.1	Streptococcus	Streptococcus_pyogenes
GCF_000630745.1	Streptococcus	Streptococcus_pyogenes
GCF_005472375.1	Streptococcus	Streptococcus_pyogenes
GCF_009846875.1	Streptococcus	Streptococcus_pyogenes
GCF_014495945.1	Streptococcus	Streptococcus_pyogenes
GCF_900475875.1	Streptococcus	Streptococcus_pyogenes
GCF_900992155.1	Streptococcus	Streptococcus_pyogenes
GCF_900987245.1	Streptococcus	Streptococcus_pyogenes
GCF_013315545.1	Streptococcus	Streptococcus_pyogenes
GCF_900989575.1	Streptococcus	Streptococcus_pyogenes
GCF_900990475.1	Streptococcus	Streptococcus_pyogenes
GCF_900987355.1	Streptococcus	Streptococcus_pyogenes
GCF_900984735.1	Streptococcus	Streptococcus_pyogenes
GCF_009847775.1	Streptococcus	Streptococcus_pyogenes
GCF_900995725.1	Streptococcus	Streptococcus_pyogenes
GCF_900986585.1	Streptococcus	Streptococcus_pyogenes
GCF_900459925.1	Streptococcus	Streptococcus_pyogenes
GCF_900987675.1	Streptococcus	Streptococcus_pyogenes
GCF_900993145.1	Streptococcus	Streptococcus_pyogenes
GCF_000629825.1	Streptococcus	Streptococcus_pyogenes
GCF_000629685.1	Streptococcus	Streptococcus_pyogenes
GCF_008121595.1	Streptococcus	Streptococcus_pyogenes
GCF_900988235.1	Streptococcus	Streptococcus_pyogenes
GCF_011379955.1	Streptococcus	Streptococcus_pyogenes
GCF_900460085.1	Streptococcus	Streptococcus_pyogenes
GCF_001369135.1	Streptococcus	Streptococcus_pyogenes
GCF_900991695.1	Streptococcus	Streptococcus_pyogenes
GCF_023380045.1	Streptococcus	Streptococcus_pyogenes
GCF_900991135.1	Streptococcus	Streptococcus_pyogenes
GCF_000631705.1	Streptococcus	Streptococcus_pyogenes
GCF_900984235.1	Streptococcus	Streptococcus_pyogenes
GCF_001369255.1	Streptococcus	Streptococcus_pyogenes
GCF_900989515.1	Streptococcus	Streptococcus_pyogenes
GCF_013315435.1	Streptococcus	Streptococcus_pyogenes
GCF_900990295.1	Streptococcus	Streptococcus_pyogenes
GCF_020827095.1	Streptococcus	Streptococcus_pyogenes
GCF_005160565.1	Streptococcus	Streptococcus_pyogenes
GCF_013315275.1	Streptococcus	Streptococcus_pyogenes
GCF_009887435.1	Streptococcus	Streptococcus_pyogenes
GCF_000628585.1	Streptococcus	Streptococcus_pyogenes
GCF_019335675.1	Streptococcus	Streptococcus_pyogenes
GCF_900985025.1	Streptococcus	Streptococcus_pyogenes
GCF_900459785.1	Streptococcus	Streptococcus_pyogenes
GCF_014191695.1	Streptococcus	Streptococcus_pyogenes
GCF_001638895.1	Streptococcus	Streptococcus_pyogenes
GCF_000630765.1	Streptococcus	Streptococcus_pyogenes
GCF_000993765.1	Streptococcus	Streptococcus_pyogenes
GCF_900984605.1	Streptococcus	Streptococcus_pyogenes
GCF_900983575.1	Streptococcus	Streptococcus_pyogenes
GCF_020827075.1	Streptococcus	Streptococcus_pyogenes
GCF_900985965.1	Streptococcus	Streptococcus_pyogenes
GCF_900619595.1	Streptococcus	Streptococcus_pyogenes
GCF_900991915.1	Streptococcus	Streptococcus_pyogenes
GCF_900995265.1	Streptococcus	Streptococcus_pyogenes
GCF_900986685.1	Streptococcus	Streptococcus_pyogenes
GCF_018140985.1	Streptococcus	Streptococcus_pyogenes
GCF_000631045.1	Streptococcus	Streptococcus_pyogenes
GCF_900995585.1	Streptococcus	Streptococcus_pyogenes
GCF_900995655.1	Streptococcus	Streptococcus_pyogenes
GCF_900993545.1	Streptococcus	Streptococcus_pyogenes
GCF_009847935.1	Streptococcus	Streptococcus_pyogenes
GCF_900992385.1	Streptococcus	Streptococcus_pyogenes
GCF_000631245.1	Streptococcus	Streptococcus_pyogenes
GCF_000007425.1	Streptococcus	Streptococcus_pyogenes
GCF_900994865.1	Streptococcus	Streptococcus_pyogenes
GCF_013328095.1	Streptococcus	Streptococcus_pyogenes
GCF_011317345.1	Streptococcus	Streptococcus_pyogenes
GCF_000630465.1	Streptococcus	Streptococcus_pyogenes
GCF_013341135.1	Streptococcus	Streptococcus_pyogenes
GCF_900982775.1	Streptococcus	Streptococcus_pyogenes
GCF_900985305.1	Streptococcus	Streptococcus_pyogenes
GCF_900988775.1	Streptococcus	Streptococcus_pyogenes
GCF_008121955.1	Streptococcus	Streptococcus_pyogenes
GCF_900992375.1	Streptococcus	Streptococcus_pyogenes
GCF_900985235.1	Streptococcus	Streptococcus_pyogenes
GCF_900982835.1	Streptococcus	Streptococcus_pyogenes
GCF_900984385.1	Streptococcus	Streptococcus_pyogenes
GCF_008121975.1	Streptococcus	Streptococcus_pyogenes
GCF_900995675.1	Streptococcus	Streptococcus_pyogenes
GCF_900993345.1	Streptococcus	Streptococcus_pyogenes
GCF_001638385.1	Streptococcus	Streptococcus_pyogenes
GCF_900989265.1	Streptococcus	Streptococcus_pyogenes
GCF_900987455.1	Streptococcus	Streptococcus_pyogenes
GCF_013315335.1	Streptococcus	Streptococcus_pyogenes
GCF_000629885.1	Streptococcus	Streptococcus_pyogenes
GCF_001638675.1	Streptococcus	Streptococcus_pyogenes
GCF_900987225.1	Streptococcus	Streptococcus_pyogenes
GCF_900985665.1	Streptococcus	Streptococcus_pyogenes
GCF_000263315.1	Streptococcus	Streptococcus_pyogenes
GCF_008121655.1	Streptococcus	Streptococcus_pyogenes
GCF_900983075.1	Streptococcus	Streptococcus_pyogenes
GCF_005160445.1	Streptococcus	Streptococcus_pyogenes
GCF_900987175.1	Streptococcus	Streptococcus_pyogenes
GCF_001369195.1	Streptococcus	Streptococcus_pyogenes
GCF_900983705.1	Streptococcus	Streptococcus_pyogenes
GCF_900985985.1	Streptococcus	Streptococcus_pyogenes
GCF_900987565.1	Streptococcus	Streptococcus_pyogenes
GCF_000275625.1	Streptococcus	Streptococcus_pyogenes
GCF_900991605.1	Streptococcus	Streptococcus_pyogenes
GCF_000631285.1	Streptococcus	Streptococcus_pyogenes
GCF_900987755.1	Streptococcus	Streptococcus_pyogenes
GCF_900990375.1	Streptococcus	Streptococcus_pyogenes
GCF_900989035.1	Streptococcus	Streptococcus_pyogenes
GCF_900988475.1	Streptococcus	Streptococcus_pyogenes
GCF_900986705.1	Streptococcus	Streptococcus_pyogenes
GCF_900990815.1	Streptococcus	Streptococcus_pyogenes
GCF_900990505.1	Streptococcus	Streptococcus_pyogenes
GCF_900992045.1	Streptococcus	Streptococcus_pyogenes
GCF_000648855.1	Streptococcus	Streptococcus_pyogenes
GCF_009738495.1	Streptococcus	Streptococcus_pyogenes
GCF_003698205.1	Streptococcus	Streptococcus_pyogenes
GCF_900985525.1	Streptococcus	Streptococcus_pyogenes
GCF_900995065.1	Streptococcus	Streptococcus_pyogenes
GCF_900993105.1	Streptococcus	Streptococcus_pyogenes
GCF_900990415.1	Streptococcus	Streptococcus_pyogenes
GCF_900475705.1	Streptococcus	Streptococcus_pyogenes
GCF_900988205.1	Streptococcus	Streptococcus_pyogenes
GCF_900984795.1	Streptococcus	Streptococcus_pyogenes
GCF_009905945.1	Streptococcus	Streptococcus_pyogenes
GCF_900983265.1	Streptococcus	Streptococcus_pyogenes
GCF_000631865.1	Streptococcus	Streptococcus_pyogenes
GCF_009795975.1	Streptococcus	Streptococcus_pyogenes
GCF_000630965.1	Streptococcus	Streptococcus_pyogenes
GCF_000772245.1	Streptococcus	Streptococcus_pyogenes
GCF_900987725.1	Streptococcus	Streptococcus_pyogenes
GCF_009906135.1	Streptococcus	Streptococcus_pyogenes
GCF_900995095.1	Streptococcus	Streptococcus_pyogenes
GCF_900987655.1	Streptococcus	Streptococcus_pyogenes
GCF_005163865.1	Streptococcus	Streptococcus_pyogenes
GCF_900992115.1	Streptococcus	Streptococcus_pyogenes
GCF_009848045.1	Streptococcus	Streptococcus_pyogenes
GCF_900994405.1	Streptococcus	Streptococcus_pyogenes
GCF_012572265.1	Streptococcus	Streptococcus_pyogenes
GCF_000630665.1	Streptococcus	Streptococcus_pyogenes
GCF_900994615.1	Streptococcus	Streptococcus_pyogenes
GCF_900985045.1	Streptococcus	Streptococcus_pyogenes
GCF_900989645.1	Streptococcus	Streptococcus_pyogenes
GCF_900994935.1	Streptococcus	Streptococcus_pyogenes
GCF_001620285.1	Streptococcus	Streptococcus_pyogenes
GCF_900990915.1	Streptococcus	Streptococcus_pyogenes
GCF_900989475.1	Streptococcus	Streptococcus_pyogenes
GCF_900988795.1	Streptococcus	Streptococcus_pyogenes
GCF_900989355.1	Streptococcus	Streptococcus_pyogenes
GCF_900983115.1	Streptococcus	Streptococcus_pyogenes
GCF_900989255.1	Streptococcus	Streptococcus_pyogenes
GCF_010499515.1	Streptococcus	Streptococcus_pyogenes
GCF_900988765.1	Streptococcus	Streptococcus_pyogenes
GCF_900992765.1	Streptococcus	Streptococcus_pyogenes
GCF_005161125.1	Streptococcus	Streptococcus_pyogenes
GCF_900990165.1	Streptococcus	Streptococcus_pyogenes
GCF_900994365.1	Streptococcus	Streptococcus_pyogenes
GCF_004010875.1	Streptococcus	Streptococcus_pyogenes
GCF_900990335.1	Streptococcus	Streptococcus_pyogenes
GCF_000018125.1	Streptococcus	Streptococcus_pyogenes
GCF_900984535.1	Streptococcus	Streptococcus_pyogenes
GCF_005472455.1	Streptococcus	Streptococcus_pyogenes
GCF_000628445.1	Streptococcus	Streptococcus_pyogenes
GCF_900986535.1	Streptococcus	Streptococcus_pyogenes
GCF_900989585.1	Streptococcus	Streptococcus_pyogenes
GCF_900994735.1	Streptococcus	Streptococcus_pyogenes
GCF_900983645.1	Streptococcus	Streptococcus_pyogenes
GCF_013315225.1	Streptococcus	Streptococcus_pyogenes
GCF_900990825.1	Streptococcus	Streptococcus_pyogenes
GCF_900994165.1	Streptococcus	Streptococcus_pyogenes
GCF_900995325.1	Streptococcus	Streptococcus_pyogenes
GCF_900990635.1	Streptococcus	Streptococcus_pyogenes
GCF_000629725.1	Streptococcus	Streptococcus_pyogenes
GCF_900983635.1	Streptococcus	Streptococcus_pyogenes
GCF_000631505.1	Streptococcus	Streptococcus_pyogenes
GCF_900475155.1	Streptococcus	Streptococcus_pyogenes
GCF_005162405.1	Streptococcus	Streptococcus_pyogenes
GCF_009848015.1	Streptococcus	Streptococcus_pyogenes
GCF_000630065.1	Streptococcus	Streptococcus_pyogenes
GCF_900991905.1	Streptococcus	Streptococcus_pyogenes
GCF_005472275.1	Streptococcus	Streptococcus_pyogenes
GCF_900986025.1	Streptococcus	Streptococcus_pyogenes
GCF_009906295.1	Streptococcus	Streptococcus_pyogenes
GCF_900987405.1	Streptococcus	Streptococcus_pyogenes
GCF_005472465.1	Streptococcus	Streptococcus_pyogenes
GCF_009857315.1	Streptococcus	Streptococcus_pyogenes
GCF_001267845.1	Streptococcus	Streptococcus_pyogenes
GCF_005164305.1	Streptococcus	Streptococcus_pyogenes
GCF_900995025.1	Streptococcus	Streptococcus_pyogenes
GCF_014495965.1	Streptococcus	Streptococcus_pyogenes
GCF_900987095.1	Streptococcus	Streptococcus_pyogenes
GCF_900990145.1	Streptococcus	Streptococcus_pyogenes
GCF_900982975.1	Streptococcus	Streptococcus_pyogenes
GCF_900986335.1	Streptococcus	Streptococcus_pyogenes
GCF_003597545.1	Streptococcus	Streptococcus_pyogenes
GCF_900984255.1	Streptococcus	Streptococcus_pyogenes
GCF_000628265.1	Streptococcus	Streptococcus_pyogenes
GCF_013315455.1	Streptococcus	Streptococcus_pyogenes
GCF_000631545.1	Streptococcus	Streptococcus_pyogenes
GCF_900989135.1	Streptococcus	Streptococcus_pyogenes
GCF_900990425.1	Streptococcus	Streptococcus_pyogenes
GCF_900989455.1	Streptococcus	Streptococcus_pyogenes
GCF_900995905.1	Streptococcus	Streptococcus_pyogenes
GCF_000421785.1	Streptococcus	Streptococcus_pyogenes
GCF_000628725.1	Streptococcus	Streptococcus_pyogenes
GCF_900995345.1	Streptococcus	Streptococcus_pyogenes
GCF_009906675.1	Streptococcus	Streptococcus_pyogenes
GCF_001638755.1	Streptococcus	Streptococcus_pyogenes
GCF_006364895.1	Streptococcus	Streptococcus_pyogenes
GCF_900993205.1	Streptococcus	Streptococcus_pyogenes
GCF_900995035.1	Streptococcus	Streptococcus_pyogenes
GCF_900984845.1	Streptococcus	Streptococcus_pyogenes
GCF_900986565.1	Streptococcus	Streptococcus_pyogenes
GCF_900982695.1	Streptococcus	Streptococcus_pyogenes
GCF_900459995.1	Streptococcus	Streptococcus_pyogenes
GCF_900992255.1	Streptococcus	Streptococcus_pyogenes
GCF_900987785.1	Streptococcus	Streptococcus_pyogenes
GCF_900994485.1	Streptococcus	Streptococcus_pyogenes
GCF_900996125.1	Streptococcus	Streptococcus_pyogenes
GCF_900995705.1	Streptococcus	Streptococcus_pyogenes
GCF_008803015.1	Streptococcus	Streptococcus_ratti
GCF_000347915.1	Streptococcus	Streptococcus_ratti
GCF_000286075.1	Streptococcus	Streptococcus_ratti
GCF_003595525.1	Streptococcus	Streptococcus_respiraculi
GCF_019334785.1	Streptococcus	Streptococcus_rubneri
GCF_016642415.1	Streptococcus	Streptococcus_rubneri
GCF_015560245.1	Streptococcus	Streptococcus_rubneri
GCF_004785935.1	Streptococcus	Streptococcus_rubneri
GCF_021654555.1	Streptococcus	Streptococcus_ruminantium
GCF_009731155.1	Streptococcus	Streptococcus_ruminantium
GCF_009731035.1	Streptococcus	Streptococcus_ruminantium
GCF_009731135.1	Streptococcus	Streptococcus_ruminantium
GCF_009731175.1	Streptococcus	Streptococcus_ruminantium
GCF_009731275.1	Streptococcus	Streptococcus_ruminantium
GCF_009731235.1	Streptococcus	Streptococcus_ruminantium
GCF_009731255.1	Streptococcus	Streptococcus_ruminantium
GCF_009731015.1	Streptococcus	Streptococcus_ruminantium
GCF_021654515.1	Streptococcus	Streptococcus_ruminantium
GCF_009731055.1	Streptococcus	Streptococcus_ruminantium
GCF_009730935.1	Streptococcus	Streptococcus_ruminantium
GCF_009731095.1	Streptococcus	Streptococcus_ruminantium
GCF_009731075.1	Streptococcus	Streptococcus_ruminantium
GCF_009731215.1	Streptococcus	Streptococcus_ruminantium
GCF_009730975.1	Streptococcus	Streptococcus_ruminantium
GCF_003609975.1	Streptococcus	Streptococcus_ruminantium
GCF_009731195.1	Streptococcus	Streptococcus_ruminantium
GCF_009731115.1	Streptococcus	Streptococcus_ruminantium
GCF_021654535.1	Streptococcus	Streptococcus_ruminantium
GCF_009731295.1	Streptococcus	Streptococcus_ruminantium
GCF_009730995.1	Streptococcus	Streptococcus_ruminantium
GCF_009730955.1	Streptococcus	Streptococcus_ruminantium
GCF_009731315.1	Streptococcus	Streptococcus_ruminantium
GCF_009717045.1	Streptococcus	Streptococcus_salivarius
GCF_002094045.1	Streptococcus	Streptococcus_salivarius
GCF_000253335.1	Streptococcus	Streptococcus_salivarius
GCF_902858935.1	Streptococcus	Streptococcus_salivarius
GCF_018499415.1	Streptococcus	Streptococcus_salivarius
GCF_009717365.1	Streptococcus	Streptococcus_salivarius
GCF_001906915.1	Streptococcus	Streptococcus_salivarius
GCF_905071825.1	Streptococcus	Streptococcus_salivarius
GCF_009717145.1	Streptococcus	Streptococcus_salivarius
GCF_002417605.1	Streptococcus	Streptococcus_salivarius
GCF_018783915.1	Streptococcus	Streptococcus_salivarius
GCF_009716945.1	Streptococcus	Streptococcus_salivarius
GCF_015553245.1	Streptococcus	Streptococcus_salivarius
GCF_903910355.1	Streptococcus	Streptococcus_salivarius
GCF_003457695.1	Streptococcus	Streptococcus_salivarius
GCF_009717165.1	Streptococcus	Streptococcus_salivarius
GCF_015670805.1	Streptococcus	Streptococcus_salivarius
GCF_903172975.1	Streptococcus	Streptococcus_salivarius
GCF_901875525.1	Streptococcus	Streptococcus_salivarius
GCF_011029085.1	Streptococcus	Streptococcus_salivarius
GCF_001543085.1	Streptococcus	Streptococcus_salivarius
GCF_000305335.2	Streptococcus	Streptococcus_salivarius
GCF_013267495.1	Streptococcus	Streptococcus_salivarius
GCF_901875595.1	Streptococcus	Streptococcus_salivarius
GCF_013822985.1	Streptococcus	Streptococcus_salivarius
GCF_001906975.1	Streptococcus	Streptococcus_salivarius
GCF_005844475.1	Streptococcus	Streptococcus_salivarius
GCF_015559315.1	Streptococcus	Streptococcus_salivarius
GCF_001907055.1	Streptococcus	Streptococcus_salivarius
GCF_902850305.1	Streptococcus	Streptococcus_salivarius
GCF_001070595.1	Streptococcus	Streptococcus_salivarius
GCF_008305695.1	Streptococcus	Streptococcus_salivarius
GCF_001907105.1	Streptococcus	Streptococcus_salivarius
GCF_020404345.1	Streptococcus	Streptococcus_salivarius
GCF_009717395.1	Streptococcus	Streptococcus_salivarius
GCF_003465885.1	Streptococcus	Streptococcus_salivarius
GCF_002094005.1	Streptococcus	Streptococcus_salivarius
GCF_001906895.1	Streptococcus	Streptococcus_salivarius
GCF_009716875.1	Streptococcus	Streptococcus_salivarius
GCF_902859035.1	Streptococcus	Streptococcus_salivarius
GCF_002925865.1	Streptococcus	Streptococcus_salivarius
GCF_009717225.1	Streptococcus	Streptococcus_salivarius
GCF_015552895.1	Streptococcus	Streptococcus_salivarius
GCF_905071915.1	Streptococcus	Streptococcus_salivarius
GCF_024295525.1	Streptococcus	Streptococcus_salivarius
GCF_009717495.1	Streptococcus	Streptococcus_salivarius
GCF_009716995.1	Streptococcus	Streptococcus_salivarius
GCF_902850285.1	Streptococcus	Streptococcus_salivarius
GCF_015551585.1	Streptococcus	Streptococcus_salivarius
GCF_002094975.1	Streptococcus	Streptococcus_salivarius
GCF_024296065.1	Streptococcus	Streptococcus_salivarius
GCF_004166915.1	Streptococcus	Streptococcus_salivarius
GCF_009717115.1	Streptococcus	Streptococcus_salivarius
GCF_905071845.1	Streptococcus	Streptococcus_salivarius
GCF_002094035.1	Streptococcus	Streptococcus_salivarius
GCF_015668115.1	Streptococcus	Streptococcus_salivarius
GCF_902858925.1	Streptococcus	Streptococcus_salivarius
GCF_002073835.2	Streptococcus	Streptococcus_salivarius
GCF_020562065.1	Streptococcus	Streptococcus_salivarius
GCF_903932585.1	Streptococcus	Streptococcus_salivarius
GCF_905071855.1	Streptococcus	Streptococcus_salivarius
GCF_001906995.1	Streptococcus	Streptococcus_salivarius
GCF_018599045.1	Streptococcus	Streptococcus_salivarius
GCF_009717255.1	Streptococcus	Streptococcus_salivarius
GCF_009717335.1	Streptococcus	Streptococcus_salivarius
GCF_015669325.1	Streptococcus	Streptococcus_salivarius
GCF_902858995.1	Streptococcus	Streptococcus_salivarius
GCF_015667455.1	Streptococcus	Streptococcus_salivarius
GCF_001546835.1	Streptococcus	Streptococcus_salivarius
GCF_019731335.1	Streptococcus	Streptococcus_salivarius
GCF_009717005.1	Streptococcus	Streptococcus_salivarius
GCF_020538165.1	Streptococcus	Streptococcus_salivarius
GCF_902850315.1	Streptococcus	Streptococcus_salivarius
GCF_000714455.1	Streptococcus	Streptococcus_salivarius
GCF_009717375.1	Streptococcus	Streptococcus_salivarius
GCF_009717265.1	Streptococcus	Streptococcus_salivarius
GCF_902859045.1	Streptococcus	Streptococcus_salivarius
GCF_009716765.1	Streptococcus	Streptococcus_salivarius
GCF_016127535.1	Streptococcus	Streptococcus_salivarius
GCF_902859015.1	Streptococcus	Streptococcus_salivarius
GCF_009717105.1	Streptococcus	Streptococcus_salivarius
GCF_018499525.1	Streptococcus	Streptococcus_salivarius
GCF_009716965.1	Streptococcus	Streptococcus_salivarius
GCF_000174715.1	Streptococcus	Streptococcus_salivarius
GCF_001069855.1	Streptococcus	Streptococcus_salivarius
GCF_903910225.1	Streptococcus	Streptococcus_salivarius
GCF_020404185.1	Streptococcus	Streptococcus_salivarius
GCF_009717305.1	Streptococcus	Streptococcus_salivarius
GCF_001657895.1	Streptococcus	Streptococcus_salivarius
GCF_009717425.1	Streptococcus	Streptococcus_salivarius
GCF_023109245.1	Streptococcus	Streptococcus_salivarius
GCF_016648745.1	Streptococcus	Streptococcus_salivarius
GCF_015555345.1	Streptococcus	Streptococcus_salivarius
GCF_902859005.1	Streptococcus	Streptococcus_salivarius
GCF_024582595.1	Streptococcus	Streptococcus_salivarius
GCF_009716755.1	Streptococcus	Streptococcus_salivarius
GCF_003942515.1	Streptococcus	Streptococcus_salivarius
GCF_003458645.1	Streptococcus	Streptococcus_salivarius
GCF_023110475.1	Streptococcus	Streptococcus_salivarius
GCF_009717155.1	Streptococcus	Streptococcus_salivarius
GCF_903908965.1	Streptococcus	Streptococcus_salivarius
GCF_015550925.1	Streptococcus	Streptococcus_salivarius
GCF_009716845.1	Streptococcus	Streptococcus_salivarius
GCF_009716955.1	Streptococcus	Streptococcus_salivarius
GCF_007665725.1	Streptococcus	Streptococcus_salivarius
GCF_020076165.1	Streptococcus	Streptococcus_salivarius
GCF_000785515.1	Streptococcus	Streptococcus_salivarius
GCF_000286295.1	Streptococcus	Streptococcus_salivarius
GCF_009716865.1	Streptococcus	Streptococcus_salivarius
GCF_001074945.1	Streptococcus	Streptococcus_salivarius
GCF_000963265.1	Streptococcus	Streptococcus_salivarius
GCF_000257585.1	Streptococcus	Streptococcus_salivarius
GCF_022936265.1	Streptococcus	Streptococcus_salivarius
GCF_018531105.1	Streptococcus	Streptococcus_salivarius
GCF_902850275.2	Streptococcus	Streptococcus_salivarius
GCF_902858945.1	Streptococcus	Streptococcus_salivarius
GCF_001906965.1	Streptococcus	Streptococcus_salivarius
GCF_903557885.1	Streptococcus	Streptococcus_salivarius
GCF_009717055.1	Streptococcus	Streptococcus_salivarius
GCF_001907065.1	Streptococcus	Streptococcus_salivarius
GCF_900475225.1	Streptococcus	Streptococcus_salivarius
GCF_006227745.1	Streptococcus	Streptococcus_salivarius
GCF_902363415.1	Streptococcus	Streptococcus_salivarius
GCF_018783545.1	Streptococcus	Streptococcus_salivarius
GCF_015556225.1	Streptococcus	Streptococcus_salivarius
GCF_019972895.1	Streptococcus	Streptococcus_salivarius
GCF_001069445.1	Streptococcus	Streptococcus_salivarius
GCF_009716785.1	Streptococcus	Streptococcus_salivarius
GCF_020076235.1	Streptococcus	Streptococcus_salivarius
GCF_009717435.1	Streptococcus	Streptococcus_salivarius
GCF_001907045.1	Streptococcus	Streptococcus_salivarius
GCF_009738245.1	Streptococcus	Streptococcus_salivarius
GCF_001906885.1	Streptococcus	Streptococcus_salivarius
GCF_905071875.1	Streptococcus	Streptococcus_salivarius
GCF_900143035.1	Streptococcus	Streptococcus_salivarius
GCF_015159825.1	Streptococcus	Streptococcus_salivarius
GCF_905071895.1	Streptococcus	Streptococcus_salivarius
GCF_009717475.1	Streptococcus	Streptococcus_salivarius
GCF_009738205.1	Streptococcus	Streptococcus_salivarius
GCF_009717205.1	Streptococcus	Streptococcus_salivarius
GCF_015547085.1	Streptococcus	Streptococcus_salivarius
GCF_003231475.1	Streptococcus	Streptococcus_salivarius
GCF_000253315.1	Streptococcus	Streptococcus_salivarius
GCF_015559905.1	Streptococcus	Streptococcus_salivarius
GCF_009738225.1	Streptococcus	Streptococcus_salivarius
GCF_001907005.1	Streptococcus	Streptococcus_salivarius
GCF_001659645.1	Streptococcus	Streptococcus_salivarius
GCF_023110575.1	Streptococcus	Streptococcus_salivarius
GCF_023109335.1	Streptococcus	Streptococcus_salivarius
GCF_902859025.1	Streptococcus	Streptococcus_salivarius
GCF_023110495.1	Streptococcus	Streptococcus_salivarius
GCF_002860785.1	Streptococcus	Streptococcus_salivarius
GCF_019391315.1	Streptococcus	Streptococcus_salivarius
GCF_903910465.1	Streptococcus	Streptococcus_salivarius
GCF_001659655.1	Streptococcus	Streptococcus_salivarius
GCF_000448685.2	Streptococcus	Streptococcus_salivarius
GCF_000963335.1	Streptococcus	Streptococcus_salivarius
GCF_902850355.2	Streptococcus	Streptococcus_salivarius
GCF_003458505.1	Streptococcus	Streptococcus_salivarius
GCF_902850335.2	Streptococcus	Streptococcus_salivarius
GCF_020554375.1	Streptococcus	Streptococcus_salivarius
GCF_015550035.1	Streptococcus	Streptococcus_salivarius
GCF_000225385.1	Streptococcus	Streptococcus_salivarius
GCF_000714445.1	Streptococcus	Streptococcus_salivarius
GCF_015555495.1	Streptococcus	Streptococcus_salivarius
GCF_015555465.1	Streptococcus	Streptococcus_salivarius
GCF_009717245.1	Streptococcus	Streptococcus_salivarius
GCF_902850325.2	Streptococcus	Streptococcus_salivarius
GCF_002093995.1	Streptococcus	Streptococcus_salivarius
GCF_009717065.1	Streptococcus	Streptococcus_salivarius
GCF_015670715.1	Streptococcus	Streptococcus_salivarius
GCF_023109355.1	Streptococcus	Streptococcus_salivarius
GCF_002094955.1	Streptococcus	Streptococcus_salivarius
GCF_009717465.1	Streptococcus	Streptococcus_salivarius
GCF_903909965.1	Streptococcus	Streptococcus_salivarius
GCF_900636435.1	Streptococcus	Streptococcus_salivarius
GCF_020562075.1	Streptococcus	Streptococcus_salivarius
GCF_009717325.1	Streptococcus	Streptococcus_salivarius
GCF_905071905.1	Streptococcus	Streptococcus_salivarius
GCF_016908655.1	Streptococcus	Streptococcus_saliviloxodontae
GCF_000212855.1	Streptococcus	Streptococcus_sanguinis
GCF_003942595.1	Streptococcus	Streptococcus_sanguinis
GCF_019928885.1	Streptococcus	Streptococcus_sanguinis
GCF_001588715.1	Streptococcus	Streptococcus_sanguinis
GCF_003943705.1	Streptococcus	Streptococcus_sanguinis
GCF_900475505.1	Streptococcus	Streptococcus_sanguinis
GCF_000195125.1	Streptococcus	Streptococcus_sanguinis
GCF_020729675.1	Streptococcus	Streptococcus_sanguinis
GCF_001588895.1	Streptococcus	Streptococcus_sanguinis
GCF_019928825.1	Streptococcus	Streptococcus_sanguinis
GCF_003942415.1	Streptococcus	Streptococcus_sanguinis
GCF_020729665.1	Streptococcus	Streptococcus_sanguinis
GCF_000191105.1	Streptococcus	Streptococcus_sanguinis
GCF_000192275.1	Streptococcus	Streptococcus_sanguinis
GCF_019928765.1	Streptococcus	Streptococcus_sanguinis
GCF_000204475.1	Streptococcus	Streptococcus_sanguinis
GCF_000192245.1	Streptococcus	Streptococcus_sanguinis
GCF_020729765.1	Streptococcus	Streptococcus_sanguinis
GCF_019929015.1	Streptococcus	Streptococcus_sanguinis
GCF_000195045.1	Streptococcus	Streptococcus_sanguinis
GCF_000220275.1	Streptococcus	Streptococcus_sanguinis
GCF_000192205.1	Streptococcus	Streptococcus_sanguinis
GCF_003942305.1	Streptococcus	Streptococcus_sanguinis
GCF_019929205.1	Streptococcus	Streptococcus_sanguinis
GCF_003942475.1	Streptococcus	Streptococcus_sanguinis
GCF_000014205.1	Streptococcus	Streptococcus_sanguinis
GCF_001078705.1	Streptococcus	Streptococcus_sanguinis
GCF_003942275.1	Streptococcus	Streptococcus_sanguinis
GCF_000194945.1	Streptococcus	Streptococcus_sanguinis
GCF_013343115.1	Streptococcus	Streptococcus_sanguinis
GCF_000507745.1	Streptococcus	Streptococcus_sanguinis
GCF_000212815.1	Streptococcus	Streptococcus_sanguinis
GCF_020729725.1	Streptococcus	Streptococcus_sanguinis
GCF_001074035.1	Streptococcus	Streptococcus_sanguinis
GCF_019928845.1	Streptococcus	Streptococcus_sanguinis
GCF_019928745.1	Streptococcus	Streptococcus_sanguinis
GCF_003943755.1	Streptococcus	Streptococcus_sanguinis
GCF_000191085.1	Streptococcus	Streptococcus_sanguinis
GCF_019929155.1	Streptococcus	Streptococcus_sanguinis
GCF_000195025.1	Streptococcus	Streptococcus_sanguinis
GCF_001588875.1	Streptococcus	Streptococcus_sanguinis
GCF_013378355.1	Streptococcus	Streptococcus_sanguinis
GCF_003944465.1	Streptococcus	Streptococcus_sanguinis
GCF_001593525.1	Streptococcus	Streptococcus_sanguinis
GCF_019929145.1	Streptococcus	Streptococcus_sanguinis
GCF_900475045.1	Streptococcus	Streptococcus_sanguinis
GCF_019928805.1	Streptococcus	Streptococcus_sanguinis
GCF_019929105.1	Streptococcus	Streptococcus_sanguinis
GCF_019928775.1	Streptococcus	Streptococcus_sanguinis
GCF_003943735.1	Streptococcus	Streptococcus_sanguinis
GCF_019929095.1	Streptococcus	Streptococcus_sanguinis
GCF_003944405.1	Streptococcus	Streptococcus_sanguinis
GCF_001589015.1	Streptococcus	Streptococcus_sanguinis
GCF_900635155.1	Streptococcus	Streptococcus_sanguinis
GCF_003944125.1	Streptococcus	Streptococcus_sanguinis
GCF_900475275.1	Streptococcus	Streptococcus_sanguinis
GCF_003943785.1	Streptococcus	Streptococcus_sanguinis
GCF_003942405.1	Streptococcus	Streptococcus_sanguinis
GCF_000220315.1	Streptococcus	Streptococcus_sanguinis
GCF_003942485.1	Streptococcus	Streptococcus_sanguinis
GCF_019928725.1	Streptococcus	Streptococcus_sanguinis
GCF_000194965.1	Streptococcus	Streptococcus_sanguinis
GCF_003942375.1	Streptococcus	Streptococcus_sanguinis
GCF_020729715.1	Streptococcus	Streptococcus_sanguinis
GCF_001071805.1	Streptococcus	Streptococcus_sanguinis
GCF_003942385.1	Streptococcus	Streptococcus_sanguinis
GCF_023109815.1	Streptococcus	Streptococcus_sanguinis
GCF_003942465.1	Streptococcus	Streptococcus_sanguinis
GCF_019928935.1	Streptococcus	Streptococcus_sanguinis
GCF_003944475.1	Streptococcus	Streptococcus_sanguinis
GCF_003943655.1	Streptococcus	Streptococcus_sanguinis
GCF_003942295.1	Streptococcus	Streptococcus_sanguinis
GCF_003942265.1	Streptococcus	Streptococcus_sanguinis
GCF_019929085.1	Streptococcus	Streptococcus_sanguinis
GCF_019929225.1	Streptococcus	Streptococcus_sanguinis
GCF_000191125.1	Streptococcus	Streptococcus_sanguinis
GCF_003858565.1	Streptococcus	Streptococcus_sanguinis
GCF_009932775.1	Streptococcus	Streptococcus_sanguinis
GCF_000192185.1	Streptococcus	Streptococcus_sanguinis
GCF_012911545.1	Streptococcus	Streptococcus_sanguinis
GCF_008329445.1	Streptococcus	Streptococcus_sanguinis
GCF_019928915.1	Streptococcus	Streptococcus_sanguinis
GCF_019929005.1	Streptococcus	Streptococcus_sanguinis
GCF_003944415.1	Streptococcus	Streptococcus_sanguinis
GCF_000188275.1	Streptococcus	Streptococcus_sanguinis
GCF_003943715.1	Streptococcus	Streptococcus_sanguinis
GCF_003942365.1	Streptococcus	Streptococcus_sanguinis
GCF_000212795.1	Streptococcus	Streptococcus_sanguinis
GCF_000212835.1	Streptococcus	Streptococcus_sanguinis
GCF_003944485.1	Streptococcus	Streptococcus_sanguinis
GCF_006385785.1	Streptococcus	Streptococcus_shenyangsis
GCF_000767835.1	Streptococcus	Streptococcus_sinensis
GCF_019090945.2	Streptococcus	Streptococcus_sinensis
GCF_021460765.1	Streptococcus	Streptococcus_sinensis
GCF_000228345.1	Streptococcus	Streptococcus_sobrinus
GCF_000228265.1	Streptococcus	Streptococcus_sobrinus
GCF_000439045.1	Streptococcus	Streptococcus_sobrinus
GCF_003172975.1	Streptococcus	Streptococcus_sobrinus
GCF_000227785.1	Streptococcus	Streptococcus_sobrinus
GCF_000227985.1	Streptococcus	Streptococcus_sobrinus
GCF_000467915.2	Streptococcus	Streptococcus_sobrinus
GCF_000228365.1	Streptococcus	Streptococcus_sobrinus
GCF_000227845.1	Streptococcus	Streptococcus_sobrinus
GCF_000228165.1	Streptococcus	Streptococcus_sobrinus
GCF_000228045.1	Streptococcus	Streptococcus_sobrinus
GCF_000227965.1	Streptococcus	Streptococcus_sobrinus
GCF_000228065.1	Streptococcus	Streptococcus_sobrinus
GCF_000227905.1	Streptococcus	Streptococcus_sobrinus
GCF_000228145.1	Streptococcus	Streptococcus_sobrinus
GCF_000227805.1	Streptococcus	Streptococcus_sobrinus
GCF_000228445.1	Streptococcus	Streptococcus_sobrinus
GCF_000228585.1	Streptococcus	Streptococcus_sobrinus
GCF_003176795.1	Streptococcus	Streptococcus_sobrinus
GCF_000228485.1	Streptococcus	Streptococcus_sobrinus
GCF_000228085.1	Streptococcus	Streptococcus_sobrinus
GCF_000227825.1	Streptococcus	Streptococcus_sobrinus
GCF_000227945.1	Streptococcus	Streptococcus_sobrinus
GCF_000227865.1	Streptococcus	Streptococcus_sobrinus
GCF_000228465.1	Streptococcus	Streptococcus_sobrinus
GCF_000228685.1	Streptococcus	Streptococcus_sobrinus
GCF_000228545.1	Streptococcus	Streptococcus_sobrinus
GCF_000228185.1	Streptococcus	Streptococcus_sobrinus
GCF_000228505.1	Streptococcus	Streptococcus_sobrinus
GCF_000228625.1	Streptococcus	Streptococcus_sobrinus
GCF_000228125.1	Streptococcus	Streptococcus_sobrinus
GCF_900475395.1	Streptococcus	Streptococcus_sobrinus
GCF_900475365.1	Streptococcus	Streptococcus_sobrinus
GCF_003172995.1	Streptococcus	Streptococcus_sobrinus
GCF_002266475.1	Streptococcus	Streptococcus_sobrinus
GCF_000228225.1	Streptococcus	Streptococcus_sobrinus
GCF_000228325.1	Streptococcus	Streptococcus_sobrinus
GCF_000228305.1	Streptococcus	Streptococcus_sobrinus
GCF_000228385.1	Streptococcus	Streptococcus_sobrinus
GCF_000228425.1	Streptococcus	Streptococcus_sobrinus
GCF_000228525.1	Streptococcus	Streptococcus_sobrinus
GCF_000228245.1	Streptococcus	Streptococcus_sobrinus
GCF_000228025.1	Streptococcus	Streptococcus_sobrinus
GCF_000686605.1	Streptococcus	Streptococcus_sobrinus
GCF_000228005.1	Streptococcus	Streptococcus_sobrinus
GCF_000228405.1	Streptococcus	Streptococcus_sobrinus
GCF_015669055.1	Streptococcus	Streptococcus_sobrinus
GCF_000227885.1	Streptococcus	Streptococcus_sobrinus
GCF_003176815.1	Streptococcus	Streptococcus_sobrinus
GCF_000228665.1	Streptococcus	Streptococcus_sobrinus
GCF_000228205.1	Streptococcus	Streptococcus_sobrinus
GCF_000228605.1	Streptococcus	Streptococcus_sobrinus
GCF_000228285.1	Streptococcus	Streptococcus_sobrinus
GCF_000227925.1	Streptococcus	Streptococcus_sobrinus
GCF_000018185.1	Streptococcus	Streptococcus_suis
GCF_024136465.1	Streptococcus	Streptococcus_suis
GCF_900051975.1	Streptococcus	Streptococcus_suis
GCF_018253655.1	Streptococcus	Streptococcus_suis
GCF_000942055.1	Streptococcus	Streptococcus_suis
GCF_024135985.1	Streptococcus	Streptococcus_suis
GCF_023470225.1	Streptococcus	Streptococcus_suis
GCF_002963925.1	Streptococcus	Streptococcus_suis
GCF_016584825.1	Streptococcus	Streptococcus_suis
GCF_013344445.1	Streptococcus	Streptococcus_suis
GCF_900063605.1	Streptococcus	Streptococcus_suis
GCF_020467365.1	Streptococcus	Streptococcus_suis
GCF_002962815.1	Streptococcus	Streptococcus_suis
GCF_013184995.1	Streptococcus	Streptococcus_suis
GCF_000938835.1	Streptococcus	Streptococcus_suis
GCF_016585865.1	Streptococcus	Streptococcus_suis
GCF_013344265.1	Streptococcus	Streptococcus_suis
GCF_002961685.1	Streptococcus	Streptococcus_suis
GCF_002759775.1	Streptococcus	Streptococcus_suis
GCF_013184945.1	Streptococcus	Streptococcus_suis
GCF_017599165.1	Streptococcus	Streptococcus_suis
GCF_018253115.1	Streptococcus	Streptococcus_suis
GCF_024582955.1	Streptococcus	Streptococcus_suis
GCF_020467245.1	Streptococcus	Streptococcus_suis
GCF_000944575.1	Streptococcus	Streptococcus_suis
GCF_900062305.1	Streptococcus	Streptococcus_suis
GCF_900062265.1	Streptococcus	Streptococcus_suis
GCF_900062275.1	Streptococcus	Streptococcus_suis
GCF_000943215.1	Streptococcus	Streptococcus_suis
GCF_000945875.1	Streptococcus	Streptococcus_suis
GCF_002963485.1	Streptococcus	Streptococcus_suis
GCF_013371565.1	Streptococcus	Streptococcus_suis
GCF_000937875.1	Streptococcus	Streptococcus_suis
GCF_016586045.1	Streptococcus	Streptococcus_suis
GCF_900064985.1	Streptococcus	Streptococcus_suis
GCF_000440615.1	Streptococcus	Streptococcus_suis
GCF_016585925.1	Streptococcus	Streptococcus_suis
GCF_000441035.1	Streptococcus	Streptococcus_suis
GCF_003028635.1	Streptococcus	Streptococcus_suis
GCF_900059915.1	Streptococcus	Streptococcus_suis
GCF_900055145.1	Streptococcus	Streptococcus_suis
GCF_018424385.1	Streptococcus	Streptococcus_suis
GCF_900056855.1	Streptococcus	Streptococcus_suis
GCF_000946175.1	Streptococcus	Streptococcus_suis
GCF_018419275.1	Streptococcus	Streptococcus_suis
GCF_020467375.1	Streptococcus	Streptococcus_suis
GCF_003012425.1	Streptococcus	Streptococcus_suis
GCF_000945415.1	Streptococcus	Streptococcus_suis
GCF_022427625.1	Streptococcus	Streptococcus_suis
GCF_018424305.1	Streptococcus	Streptococcus_suis
GCF_013371035.1	Streptococcus	Streptococcus_suis
GCF_900059545.1	Streptococcus	Streptococcus_suis
GCF_000940175.1	Streptococcus	Streptococcus_suis
GCF_900058685.1	Streptococcus	Streptococcus_suis
GCF_900010565.1	Streptococcus	Streptococcus_suis
GCF_020467165.1	Streptococcus	Streptococcus_suis
GCF_900061055.1	Streptococcus	Streptococcus_suis
GCF_023470085.1	Streptococcus	Streptococcus_suis
GCF_016584965.1	Streptococcus	Streptococcus_suis
GCF_023060675.1	Streptococcus	Streptococcus_suis
GCF_900058705.1	Streptococcus	Streptococcus_suis
GCF_900060965.1	Streptococcus	Streptococcus_suis
GCF_900009615.1	Streptococcus	Streptococcus_suis
GCF_000440795.1	Streptococcus	Streptococcus_suis
GCF_900056825.1	Streptococcus	Streptococcus_suis
GCF_000944895.1	Streptococcus	Streptococcus_suis
GCF_000941175.1	Streptococcus	Streptococcus_suis
GCF_004922915.1	Streptococcus	Streptococcus_suis
GCF_002963465.1	Streptococcus	Streptococcus_suis
GCF_002963295.1	Streptococcus	Streptococcus_suis
GCF_900059445.1	Streptococcus	Streptococcus_suis
GCF_019856355.1	Streptococcus	Streptococcus_suis
GCF_020467095.1	Streptococcus	Streptococcus_suis
GCF_020468025.1	Streptococcus	Streptococcus_suis
GCF_022427605.1	Streptococcus	Streptococcus_suis
GCF_000943295.1	Streptococcus	Streptococcus_suis
GCF_900050835.1	Streptococcus	Streptococcus_suis
GCF_024509475.1	Streptococcus	Streptococcus_suis
GCF_016585085.1	Streptococcus	Streptococcus_suis
GCF_016905095.1	Streptococcus	Streptococcus_suis
GCF_000947055.1	Streptococcus	Streptococcus_suis
GCF_900058495.1	Streptococcus	Streptococcus_suis
GCF_016585445.1	Streptococcus	Streptococcus_suis
GCF_900061905.1	Streptococcus	Streptococcus_suis
GCF_024509415.1	Streptococcus	Streptococcus_suis
GCF_000943835.1	Streptococcus	Streptococcus_suis
GCF_000877175.1	Streptococcus	Streptococcus_suis
GCF_022402985.1	Streptococcus	Streptococcus_suis
GCF_022427705.1	Streptococcus	Streptococcus_suis
GCF_900053805.1	Streptococcus	Streptococcus_suis
GCF_900060995.1	Streptococcus	Streptococcus_suis
GCF_000939915.1	Streptococcus	Streptococcus_suis
GCF_900061425.1	Streptococcus	Streptococcus_suis
GCF_004922885.1	Streptococcus	Streptococcus_suis
GCF_018424165.1	Streptococcus	Streptococcus_suis
GCF_016585345.1	Streptococcus	Streptococcus_suis
GCF_000231905.1	Streptococcus	Streptococcus_suis
GCF_019794485.1	Streptococcus	Streptococcus_suis
GCF_900059135.1	Streptococcus	Streptococcus_suis
GCF_000947435.1	Streptococcus	Streptococcus_suis
GCF_900059165.1	Streptococcus	Streptococcus_suis
GCF_000877095.1	Streptococcus	Streptococcus_suis
GCF_000942755.1	Streptococcus	Streptococcus_suis
GCF_900011455.1	Streptococcus	Streptococcus_suis
GCF_016584765.1	Streptococcus	Streptococcus_suis
GCF_000938095.1	Streptococcus	Streptococcus_suis
GCF_022428425.1	Streptococcus	Streptococcus_suis
GCF_014854505.1	Streptococcus	Streptococcus_suis
GCF_900056875.1	Streptococcus	Streptococcus_suis
GCF_018252775.1	Streptococcus	Streptococcus_suis
GCF_000936835.1	Streptococcus	Streptococcus_suis
GCF_900058475.1	Streptococcus	Streptococcus_suis
GCF_002960195.1	Streptococcus	Streptococcus_suis
GCF_000943855.1	Streptococcus	Streptococcus_suis
GCF_022427685.1	Streptococcus	Streptococcus_suis
GCF_016775215.1	Streptococcus	Streptococcus_suis
GCF_014843055.1	Streptococcus	Streptococcus_suis
GCF_000231925.1	Streptococcus	Streptococcus_suis
GCF_024136285.1	Streptococcus	Streptococcus_suis
GCF_900056545.1	Streptococcus	Streptococcus_suis
GCF_000938155.1	Streptococcus	Streptococcus_suis
GCF_900049365.1	Streptococcus	Streptococcus_suis
GCF_900058505.1	Streptococcus	Streptococcus_suis
GCF_900056505.1	Streptococcus	Streptococcus_suis
GCF_002960805.1	Streptococcus	Streptococcus_suis
GCF_000938615.1	Streptococcus	Streptococcus_suis
GCF_900058265.1	Streptococcus	Streptococcus_suis
GCF_016743335.1	Streptococcus	Streptococcus_suis
GCF_900013145.1	Streptococcus	Streptococcus_suis
GCF_017814455.1	Streptococcus	Streptococcus_suis
GCF_900050395.1	Streptococcus	Streptococcus_suis
GCF_900009865.1	Streptococcus	Streptococcus_suis
GCF_018418455.1	Streptococcus	Streptococcus_suis
GCF_022402615.1	Streptococcus	Streptococcus_suis
GCF_900058295.1	Streptococcus	Streptococcus_suis
GCF_016585705.1	Streptococcus	Streptococcus_suis
GCF_020467805.1	Streptococcus	Streptococcus_suis
GCF_000026745.1	Streptococcus	Streptococcus_suis
GCF_022427725.1	Streptococcus	Streptococcus_suis
GCF_019794195.1	Streptococcus	Streptococcus_suis
GCF_016743395.1	Streptococcus	Streptococcus_suis
GCF_014854495.1	Streptococcus	Streptococcus_suis
GCF_016585545.1	Streptococcus	Streptococcus_suis
GCF_020467885.1	Streptococcus	Streptococcus_suis
GCF_013343775.1	Streptococcus	Streptococcus_suis
GCF_000940375.1	Streptococcus	Streptococcus_suis
GCF_000945255.1	Streptococcus	Streptococcus_suis
GCF_020466995.1	Streptococcus	Streptococcus_suis
GCF_900052245.1	Streptococcus	Streptococcus_suis
GCF_002964165.1	Streptococcus	Streptococcus_suis
GCF_023470385.1	Streptococcus	Streptococcus_suis
GCF_023470165.1	Streptococcus	Streptococcus_suis
GCF_000938475.1	Streptococcus	Streptococcus_suis
GCF_900053235.1	Streptococcus	Streptococcus_suis
GCF_900057985.1	Streptococcus	Streptococcus_suis
GCF_019856475.1	Streptococcus	Streptococcus_suis
GCF_000944315.1	Streptococcus	Streptococcus_suis
GCF_002963085.1	Streptococcus	Streptococcus_suis
GCF_000942335.1	Streptococcus	Streptococcus_suis
GCF_022427305.1	Streptococcus	Streptococcus_suis
GCF_016887635.1	Streptococcus	Streptococcus_suis
GCF_900050415.1	Streptococcus	Streptococcus_suis
GCF_900065765.1	Streptococcus	Streptococcus_suis
GCF_000944115.1	Streptococcus	Streptococcus_suis
GCF_018418935.1	Streptococcus	Streptococcus_suis
GCF_013344375.1	Streptococcus	Streptococcus_suis
GCF_002962505.1	Streptococcus	Streptococcus_suis
GCF_018424105.1	Streptococcus	Streptococcus_suis
GCF_014843095.1	Streptococcus	Streptococcus_suis
GCF_900065255.1	Streptococcus	Streptococcus_suis
GCF_002963215.1	Streptococcus	Streptococcus_suis
GCF_000943195.1	Streptococcus	Streptococcus_suis
GCF_000478745.1	Streptococcus	Streptococcus_suis
GCF_000945015.1	Streptococcus	Streptococcus_suis
GCF_002961105.1	Streptococcus	Streptococcus_suis
GCF_000440675.1	Streptococcus	Streptococcus_suis
GCF_009729875.1	Streptococcus	Streptococcus_suis
GCF_016887765.1	Streptococcus	Streptococcus_suis
GCF_002285535.1	Streptococcus	Streptococcus_suis
GCF_002963205.1	Streptococcus	Streptococcus_suis
GCF_000940715.1	Streptococcus	Streptococcus_suis
GCF_022867605.1	Streptococcus	Streptococcus_suis
GCF_000876935.1	Streptococcus	Streptococcus_suis
GCF_018419015.1	Streptococcus	Streptococcus_suis
GCF_900049675.1	Streptococcus	Streptococcus_suis
GCF_018252735.1	Streptococcus	Streptococcus_suis
GCF_000942575.1	Streptococcus	Streptococcus_suis
GCF_016585645.1	Streptococcus	Streptococcus_suis
GCF_000941815.1	Streptococcus	Streptococcus_suis
GCF_000942095.1	Streptococcus	Streptococcus_suis
GCF_002961945.1	Streptococcus	Streptococcus_suis
GCF_900060635.1	Streptococcus	Streptococcus_suis
GCF_022427405.1	Streptococcus	Streptococcus_suis
GCF_000941415.1	Streptococcus	Streptococcus_suis
GCF_900056585.1	Streptococcus	Streptococcus_suis
GCF_000939055.1	Streptococcus	Streptococcus_suis
GCF_016743315.1	Streptococcus	Streptococcus_suis
GCF_900053795.1	Streptococcus	Streptococcus_suis
GCF_024581165.1	Streptococcus	Streptococcus_suis
GCF_000946875.1	Streptococcus	Streptococcus_suis
GCF_018253435.1	Streptococcus	Streptococcus_suis
GCF_018418635.1	Streptococcus	Streptococcus_suis
GCF_022402785.1	Streptococcus	Streptococcus_suis
GCF_019794475.1	Streptococcus	Streptococcus_suis
GCF_002962745.1	Streptococcus	Streptococcus_suis
GCF_024136415.1	Streptococcus	Streptococcus_suis
GCF_000440835.1	Streptococcus	Streptococcus_suis
GCF_019794455.1	Streptococcus	Streptococcus_suis
GCF_000876955.1	Streptococcus	Streptococcus_suis
GCF_002964325.1	Streptococcus	Streptococcus_suis
GCF_900009605.1	Streptococcus	Streptococcus_suis
GCF_900062245.1	Streptococcus	Streptococcus_suis
GCF_000877195.1	Streptococcus	Streptococcus_suis
GCF_018418295.1	Streptococcus	Streptococcus_suis
GCF_016585525.1	Streptococcus	Streptococcus_suis
GCF_000940675.1	Streptococcus	Streptococcus_suis
GCF_018419935.1	Streptococcus	Streptococcus_suis
GCF_000440995.1	Streptococcus	Streptococcus_suis
GCF_022402585.1	Streptococcus	Streptococcus_suis
GCF_017598865.1	Streptococcus	Streptococcus_suis
GCF_000944655.1	Streptococcus	Streptococcus_suis
GCF_900048845.1	Streptococcus	Streptococcus_suis
GCF_000937255.1	Streptococcus	Streptococcus_suis
GCF_020467925.1	Streptococcus	Streptococcus_suis
GCF_002964105.1	Streptococcus	Streptococcus_suis
GCF_018424115.1	Streptococcus	Streptococcus_suis
GCF_900050445.1	Streptococcus	Streptococcus_suis
GCF_900054325.1	Streptococcus	Streptococcus_suis
GCF_016584985.1	Streptococcus	Streptococcus_suis
GCF_016586065.1	Streptococcus	Streptococcus_suis
GCF_018419225.1	Streptococcus	Streptococcus_suis
GCF_900011465.1	Streptococcus	Streptococcus_suis
GCF_002962185.1	Streptococcus	Streptococcus_suis
GCF_000937995.1	Streptococcus	Streptococcus_suis
GCF_000937075.1	Streptococcus	Streptococcus_suis
GCF_023061895.1	Streptococcus	Streptococcus_suis
GCF_013488125.1	Streptococcus	Streptococcus_suis
GCF_016743195.1	Streptococcus	Streptococcus_suis
GCF_018253595.1	Streptococcus	Streptococcus_suis
GCF_000945935.1	Streptococcus	Streptococcus_suis
GCF_022402845.1	Streptococcus	Streptococcus_suis
GCF_018418565.1	Streptococcus	Streptococcus_suis
GCF_900061895.1	Streptococcus	Streptococcus_suis
GCF_900050815.1	Streptococcus	Streptococcus_suis
GCF_016905085.1	Streptococcus	Streptococcus_suis
GCF_020467615.1	Streptococcus	Streptococcus_suis
GCF_003352205.1	Streptococcus	Streptococcus_suis
GCF_018419345.1	Streptococcus	Streptococcus_suis
GCF_018418175.1	Streptococcus	Streptococcus_suis
GCF_024136485.1	Streptococcus	Streptococcus_suis
GCF_002189695.1	Streptococcus	Streptococcus_suis
GCF_900059485.1	Streptococcus	Streptococcus_suis
GCF_002963565.1	Streptococcus	Streptococcus_suis
GCF_900063015.1	Streptococcus	Streptococcus_suis
GCF_020467445.1	Streptococcus	Streptococcus_suis
GCF_000943995.1	Streptococcus	Streptococcus_suis
GCF_016585725.1	Streptococcus	Streptococcus_suis
GCF_023470545.1	Streptococcus	Streptococcus_suis
GCF_018418885.1	Streptococcus	Streptococcus_suis
GCF_002963685.1	Streptococcus	Streptococcus_suis
GCF_900059425.1	Streptococcus	Streptococcus_suis
GCF_002963355.1	Streptococcus	Streptococcus_suis
GCF_016585625.1	Streptococcus	Streptococcus_suis
GCF_900055155.1	Streptococcus	Streptococcus_suis
GCF_000942455.1	Streptococcus	Streptococcus_suis
GCF_018419815.1	Streptococcus	Streptococcus_suis
GCF_024261545.1	Streptococcus	Streptococcus_suis
GCF_000945735.1	Streptococcus	Streptococcus_suis
GCF_000946595.1	Streptococcus	Streptococcus_suis
GCF_018424145.1	Streptococcus	Streptococcus_suis
GCF_017655555.1	Streptococcus	Streptococcus_suis
GCF_018419655.1	Streptococcus	Streptococcus_suis
GCF_900049945.1	Streptococcus	Streptococcus_suis
GCF_900050035.1	Streptococcus	Streptococcus_suis
GCF_900063295.1	Streptococcus	Streptococcus_suis
GCF_002961145.1	Streptococcus	Streptococcus_suis
GCF_020468065.1	Streptococcus	Streptococcus_suis
GCF_000440215.1	Streptococcus	Streptococcus_suis
GCF_016585805.1	Streptococcus	Streptococcus_suis
GCF_009870045.1	Streptococcus	Streptococcus_suis
GCF_900056555.1	Streptococcus	Streptococcus_suis
GCF_018418375.1	Streptococcus	Streptococcus_suis
GCF_002962975.1	Streptococcus	Streptococcus_suis
GCF_900049115.1	Streptococcus	Streptococcus_suis
GCF_000945495.1	Streptococcus	Streptococcus_suis
GCF_900063545.1	Streptococcus	Streptococcus_suis
GCF_000441155.1	Streptococcus	Streptococcus_suis
GCF_002964445.1	Streptococcus	Streptococcus_suis
GCF_018253515.1	Streptococcus	Streptococcus_suis
GCF_002963805.1	Streptococcus	Streptococcus_suis
GCF_018419865.1	Streptococcus	Streptococcus_suis
GCF_023470185.1	Streptococcus	Streptococcus_suis
GCF_016775005.1	Streptococcus	Streptococcus_suis
GCF_900064695.1	Streptococcus	Streptococcus_suis
GCF_000946535.1	Streptococcus	Streptococcus_suis
GCF_022427125.1	Streptococcus	Streptococcus_suis
GCF_018252945.1	Streptococcus	Streptococcus_suis
GCF_000938435.1	Streptococcus	Streptococcus_suis
GCF_900013295.1	Streptococcus	Streptococcus_suis
GCF_002960015.1	Streptococcus	Streptococcus_suis
GCF_002963405.1	Streptococcus	Streptococcus_suis
GCF_000440335.1	Streptococcus	Streptococcus_suis
GCF_019794335.1	Streptococcus	Streptococcus_suis
GCF_020467285.1	Streptococcus	Streptococcus_suis
GCF_900061395.1	Streptococcus	Streptococcus_suis
GCF_016585205.1	Streptococcus	Streptococcus_suis
GCF_016585465.1	Streptococcus	Streptococcus_suis
GCF_023023005.1	Streptococcus	Streptococcus_suis
GCF_002760225.1	Streptococcus	Streptococcus_suis
GCF_000938495.1	Streptococcus	Streptococcus_suis
GCF_020467265.1	Streptococcus	Streptococcus_suis
GCF_024498155.1	Streptococcus	Streptococcus_suis
GCF_000440975.1	Streptococcus	Streptococcus_suis
GCF_900065035.1	Streptococcus	Streptococcus_suis
GCF_900011215.1	Streptococcus	Streptococcus_suis
GCF_000937735.1	Streptococcus	Streptococcus_suis
GCF_022426565.1	Streptococcus	Streptococcus_suis
GCF_024136185.1	Streptococcus	Streptococcus_suis
GCF_900049995.1	Streptococcus	Streptococcus_suis
GCF_000939315.1	Streptococcus	Streptococcus_suis
GCF_900053225.1	Streptococcus	Streptococcus_suis
GCF_018423965.1	Streptococcus	Streptococcus_suis
GCF_023470325.1	Streptococcus	Streptococcus_suis
GCF_000936875.1	Streptococcus	Streptococcus_suis
GCF_018419795.1	Streptococcus	Streptococcus_suis
GCF_900056575.1	Streptococcus	Streptococcus_suis
GCF_000945135.1	Streptococcus	Streptococcus_suis
GCF_002963105.1	Streptococcus	Streptococcus_suis
GCF_013009295.1	Streptococcus	Streptococcus_suis
GCF_900007905.1	Streptococcus	Streptococcus_suis
GCF_021390255.1	Streptococcus	Streptococcus_suis
GCF_000939375.1	Streptococcus	Streptococcus_suis
GCF_024136125.1	Streptococcus	Streptococcus_suis
GCF_016584905.1	Streptococcus	Streptococcus_suis
GCF_020467425.1	Streptococcus	Streptococcus_suis
GCF_002961425.1	Streptococcus	Streptococcus_suis
GCF_002963655.1	Streptococcus	Streptococcus_suis
GCF_018252815.1	Streptococcus	Streptococcus_suis
GCF_900057055.1	Streptococcus	Streptococcus_suis
GCF_900009285.1	Streptococcus	Streptococcus_suis
GCF_000939995.1	Streptococcus	Streptococcus_suis
GCF_900057725.1	Streptococcus	Streptococcus_suis
GCF_000947615.1	Streptococcus	Streptococcus_suis
GCF_018252875.1	Streptococcus	Streptococcus_suis
GCF_900009585.1	Streptococcus	Streptococcus_suis
GCF_900065745.1	Streptococcus	Streptococcus_suis
GCF_000945575.1	Streptococcus	Streptococcus_suis
GCF_020467835.1	Streptococcus	Streptococcus_suis
GCF_900064705.1	Streptococcus	Streptococcus_suis
GCF_900057715.1	Streptococcus	Streptococcus_suis
GCF_002961785.1	Streptococcus	Streptococcus_suis
GCF_013488165.1	Streptococcus	Streptococcus_suis
GCF_900063575.1	Streptococcus	Streptococcus_suis
GCF_013184965.1	Streptococcus	Streptococcus_suis
GCF_001293305.1	Streptococcus	Streptococcus_suis
GCF_000946915.1	Streptococcus	Streptococcus_suis
GCF_902702775.1	Streptococcus	Streptococcus_suis
GCF_000940755.1	Streptococcus	Streptococcus_suis
GCF_002962445.1	Streptococcus	Streptococcus_suis
GCF_022402765.1	Streptococcus	Streptococcus_suis
GCF_018419455.1	Streptococcus	Streptococcus_suis
GCF_018253155.1	Streptococcus	Streptococcus_suis
GCF_024136535.1	Streptococcus	Streptococcus_suis
GCF_018418215.1	Streptococcus	Streptococcus_suis
GCF_000946155.1	Streptococcus	Streptococcus_suis
GCF_000942655.1	Streptococcus	Streptococcus_suis
GCF_002963035.1	Streptococcus	Streptococcus_suis
GCF_018252905.1	Streptococcus	Streptococcus_suis
GCF_013009315.1	Streptococcus	Streptococcus_suis
GCF_000941655.1	Streptococcus	Streptococcus_suis
GCF_019856395.1	Streptococcus	Streptococcus_suis
GCF_017599185.1	Streptococcus	Streptococcus_suis
GCF_018418695.1	Streptococcus	Streptococcus_suis
GCF_000441055.1	Streptococcus	Streptococcus_suis
GCF_017655495.1	Streptococcus	Streptococcus_suis
GCF_023893775.1	Streptococcus	Streptococcus_suis
GCF_016585285.1	Streptococcus	Streptococcus_suis
GCF_022427545.1	Streptococcus	Streptococcus_suis
GCF_019794715.1	Streptococcus	Streptococcus_suis
GCF_900050785.1	Streptococcus	Streptococcus_suis
GCF_900011035.1	Streptococcus	Streptococcus_suis
GCF_000942895.1	Streptococcus	Streptococcus_suis
GCF_024136165.1	Streptococcus	Streptococcus_suis
GCF_019265185.1	Streptococcus	Streptococcus_suis
GCF_018419415.1	Streptococcus	Streptococcus_suis
GCF_900065775.1	Streptococcus	Streptococcus_suis
GCF_018419025.1	Streptococcus	Streptococcus_suis
GCF_002964415.1	Streptococcus	Streptococcus_suis
GCF_000942035.1	Streptococcus	Streptococcus_suis
GCF_000939895.1	Streptococcus	Streptococcus_suis
GCF_018252895.1	Streptococcus	Streptococcus_suis
GCF_018418915.1	Streptococcus	Streptococcus_suis
GCF_900052865.1	Streptococcus	Streptococcus_suis
GCF_002960125.1	Streptococcus	Streptococcus_suis
GCF_018252835.1	Streptococcus	Streptococcus_suis
GCF_900049155.1	Streptococcus	Streptococcus_suis
GCF_018252755.1	Streptococcus	Streptococcus_suis
GCF_002960145.1	Streptococcus	Streptococcus_suis
GCF_000441255.1	Streptococcus	Streptococcus_suis
GCF_016905165.1	Streptococcus	Streptococcus_suis
GCF_900060125.1	Streptococcus	Streptococcus_suis
GCF_900059895.1	Streptococcus	Streptococcus_suis
GCF_002963535.1	Streptococcus	Streptococcus_suis
GCF_900011445.1	Streptococcus	Streptococcus_suis
GCF_013009575.1	Streptococcus	Streptococcus_suis
GCF_024607785.1	Streptococcus	Streptococcus_suis
GCF_000942135.1	Streptococcus	Streptococcus_suis
GCF_000947515.1	Streptococcus	Streptococcus_suis
GCF_000937195.1	Streptococcus	Streptococcus_suis
GCF_000441095.1	Streptococcus	Streptococcus_suis
GCF_019794515.1	Streptococcus	Streptococcus_suis
GCF_020466965.1	Streptococcus	Streptococcus_suis
GCF_000944815.1	Streptococcus	Streptococcus_suis
GCF_000440915.1	Streptococcus	Streptococcus_suis
GCF_000440095.1	Streptococcus	Streptococcus_suis
GCF_900009885.1	Streptococcus	Streptococcus_suis
GCF_002960045.1	Streptococcus	Streptococcus_suis
GCF_002961075.1	Streptococcus	Streptococcus_suis
GCF_000938415.1	Streptococcus	Streptococcus_suis
GCF_022427465.1	Streptococcus	Streptococcus_suis
GCF_002759695.1	Streptococcus	Streptococcus_suis
GCF_022426735.1	Streptococcus	Streptococcus_suis
GCF_000939015.1	Streptococcus	Streptococcus_suis
GCF_000939175.1	Streptococcus	Streptococcus_suis
GCF_900010445.1	Streptococcus	Streptococcus_suis
GCF_020467035.1	Streptococcus	Streptococcus_suis
GCF_900061365.1	Streptococcus	Streptococcus_suis
GCF_023469865.1	Streptococcus	Streptococcus_suis
GCF_002961165.1	Streptococcus	Streptococcus_suis
GCF_000441195.1	Streptococcus	Streptococcus_suis
GCF_016584925.1	Streptococcus	Streptococcus_suis
GCF_002961905.1	Streptococcus	Streptococcus_suis
GCF_000294495.1	Streptococcus	Streptococcus_suis
GCF_900059085.1	Streptococcus	Streptococcus_suis
GCF_020467305.1	Streptococcus	Streptococcus_suis
GCF_017599045.1	Streptococcus	Streptococcus_suis
GCF_001293245.1	Streptococcus	Streptococcus_suis
GCF_900058775.1	Streptococcus	Streptococcus_suis
GCF_018253195.1	Streptococcus	Streptococcus_suis
GCF_000944195.1	Streptococcus	Streptococcus_suis
GCF_022426675.1	Streptococcus	Streptococcus_suis
GCF_900058715.1	Streptococcus	Streptococcus_suis
GCF_000946195.1	Streptococcus	Streptococcus_suis
GCF_020467985.1	Streptococcus	Streptococcus_suis
GCF_900050065.1	Streptococcus	Streptococcus_suis
GCF_900059075.1	Streptococcus	Streptococcus_suis
GCF_000944495.1	Streptococcus	Streptococcus_suis
GCF_900055525.1	Streptococcus	Streptococcus_suis
GCF_022867565.1	Streptococcus	Streptococcus_suis
GCF_020467085.1	Streptococcus	Streptococcus_suis
GCF_900051985.1	Streptococcus	Streptococcus_suis
GCF_023470605.1	Streptococcus	Streptococcus_suis
GCF_900008035.1	Streptococcus	Streptococcus_suis
GCF_002960495.1	Streptococcus	Streptococcus_suis
GCF_001272635.1	Streptococcus	Streptococcus_suis
GCF_000876815.1	Streptococcus	Streptococcus_suis
GCF_000441475.1	Streptococcus	Streptococcus_suis
GCF_002760135.1	Streptococcus	Streptococcus_suis
GCF_900054565.1	Streptococcus	Streptococcus_suis
GCF_000938775.1	Streptococcus	Streptococcus_suis
GCF_000877115.1	Streptococcus	Streptococcus_suis
GCF_002962865.1	Streptococcus	Streptococcus_suis
GCF_013371025.1	Streptococcus	Streptococcus_suis
GCF_018419375.1	Streptococcus	Streptococcus_suis
GCF_000944215.1	Streptococcus	Streptococcus_suis
GCF_900050055.1	Streptococcus	Streptococcus_suis
GCF_024580325.1	Streptococcus	Streptococcus_suis
GCF_000937695.1	Streptococcus	Streptococcus_suis
GCF_000941355.1	Streptococcus	Streptococcus_suis
GCF_016585905.1	Streptococcus	Streptococcus_suis
GCF_013343805.1	Streptococcus	Streptococcus_suis
GCF_017655585.1	Streptococcus	Streptococcus_suis
GCF_000877155.1	Streptococcus	Streptococcus_suis
GCF_002960265.1	Streptococcus	Streptococcus_suis
GCF_900051275.1	Streptococcus	Streptococcus_suis
GCF_016585385.1	Streptococcus	Streptococcus_suis
GCF_900059765.1	Streptococcus	Streptococcus_suis
GCF_000938675.1	Streptococcus	Streptococcus_suis
GCF_022426645.1	Streptococcus	Streptococcus_suis
GCF_002961975.1	Streptococcus	Streptococcus_suis
GCF_021729385.1	Streptococcus	Streptococcus_suis
GCF_019794345.1	Streptococcus	Streptococcus_suis
GCF_000941775.1	Streptococcus	Streptococcus_suis
GCF_020467225.1	Streptococcus	Streptococcus_suis
GCF_900056175.1	Streptococcus	Streptococcus_suis
GCF_002962515.1	Streptococcus	Streptococcus_suis
GCF_000945075.1	Streptococcus	Streptococcus_suis
GCF_013009335.1	Streptococcus	Streptococcus_suis
GCF_900009175.1	Streptococcus	Streptococcus_suis
GCF_002963425.1	Streptococcus	Streptococcus_suis
GCF_023469825.1	Streptococcus	Streptococcus_suis
GCF_002963775.1	Streptococcus	Streptococcus_suis
GCF_000942995.1	Streptococcus	Streptococcus_suis
GCF_022402705.1	Streptococcus	Streptococcus_suis
GCF_900009985.1	Streptococcus	Streptococcus_suis
GCF_900059455.1	Streptococcus	Streptococcus_suis
GCF_019794755.1	Streptococcus	Streptococcus_suis
GCF_018253335.1	Streptococcus	Streptococcus_suis
GCF_024582915.1	Streptococcus	Streptococcus_suis
GCF_022427945.1	Streptococcus	Streptococcus_suis
GCF_000939735.1	Streptococcus	Streptococcus_suis
GCF_018418835.1	Streptococcus	Streptococcus_suis
GCF_017598905.1	Streptococcus	Streptococcus_suis
GCF_002963435.1	Streptococcus	Streptococcus_suis
GCF_024581115.1	Streptococcus	Streptococcus_suis
GCF_002964345.1	Streptococcus	Streptococcus_suis
GCF_024220135.1	Streptococcus	Streptococcus_suis
GCF_900049645.1	Streptococcus	Streptococcus_suis
GCF_000945975.1	Streptococcus	Streptococcus_suis
GCF_000945995.1	Streptococcus	Streptococcus_suis
GCF_023893875.1	Streptococcus	Streptococcus_suis
GCF_017599065.1	Streptococcus	Streptococcus_suis
GCF_900065025.1	Streptococcus	Streptococcus_suis
GCF_000941915.1	Streptococcus	Streptococcus_suis
GCF_022427335.1	Streptococcus	Streptococcus_suis
GCF_023470285.1	Streptococcus	Streptococcus_suis
GCF_000945555.1	Streptococcus	Streptococcus_suis
GCF_000942675.1	Streptococcus	Streptococcus_suis
GCF_002960665.1	Streptococcus	Streptococcus_suis
GCF_900065015.1	Streptococcus	Streptococcus_suis
GCF_900009205.1	Streptococcus	Streptococcus_suis
GCF_002961395.1	Streptococcus	Streptococcus_suis
GCF_024136085.1	Streptococcus	Streptococcus_suis
GCF_002960525.1	Streptococcus	Streptococcus_suis
GCF_016585365.1	Streptococcus	Streptococcus_suis
GCF_000440455.1	Streptococcus	Streptococcus_suis
GCF_900008045.1	Streptococcus	Streptococcus_suis
GCF_900053625.1	Streptococcus	Streptococcus_suis
GCF_900059195.1	Streptococcus	Streptococcus_suis
GCF_017655445.1	Streptococcus	Streptococcus_suis
GCF_024206675.1	Streptococcus	Streptococcus_suis
GCF_002962485.1	Streptococcus	Streptococcus_suis
GCF_900061345.1	Streptococcus	Streptococcus_suis
GCF_000944935.1	Streptococcus	Streptococcus_suis
GCF_000945595.1	Streptococcus	Streptococcus_suis
GCF_002962345.1	Streptococcus	Streptococcus_suis
GCF_023470445.1	Streptococcus	Streptococcus_suis
GCF_018419955.1	Streptococcus	Streptococcus_suis
GCF_900050905.1	Streptococcus	Streptococcus_suis
GCF_000168355.3	Streptococcus	Streptococcus_suis
GCF_003288175.1	Streptococcus	Streptococcus_suis
GCF_018252675.1	Streptococcus	Streptococcus_suis
GCF_000936795.1	Streptococcus	Streptococcus_suis
GCF_000937295.1	Streptococcus	Streptococcus_suis
GCF_019793495.1	Streptococcus	Streptococcus_suis
GCF_016743345.1	Streptococcus	Streptococcus_suis
GCF_900177235.1	Streptococcus	Streptococcus_suis
GCF_002960085.1	Streptococcus	Streptococcus_suis
GCF_018417935.1	Streptococcus	Streptococcus_suis
GCF_900049985.1	Streptococcus	Streptococcus_suis
GCF_900055115.1	Streptococcus	Streptococcus_suis
GCF_000945055.1	Streptococcus	Streptococcus_suis
GCF_000941135.1	Streptococcus	Streptococcus_suis
GCF_013488185.1	Streptococcus	Streptococcus_suis
GCF_016774715.1	Streptococcus	Streptococcus_suis
GCF_900059145.1	Streptococcus	Streptococcus_suis
GCF_013343825.1	Streptococcus	Streptococcus_suis
GCF_013344405.1	Streptococcus	Streptococcus_suis
GCF_019794175.1	Streptococcus	Streptococcus_suis
GCF_024259885.1	Streptococcus	Streptococcus_suis
GCF_000936995.1	Streptococcus	Streptococcus_suis
GCF_000946555.1	Streptococcus	Streptococcus_suis
GCF_900054125.1	Streptococcus	Streptococcus_suis
GCF_002962005.1	Streptococcus	Streptococcus_suis
GCF_900061355.1	Streptococcus	Streptococcus_suis
GCF_013371605.1	Streptococcus	Streptococcus_suis
GCF_013009485.1	Streptococcus	Streptococcus_suis
GCF_000935945.1	Streptococcus	Streptococcus_suis
GCF_000440115.1	Streptococcus	Streptococcus_suis
GCF_024259825.1	Streptococcus	Streptococcus_suis
GCF_000441395.1	Streptococcus	Streptococcus_suis
GCF_000876775.1	Streptococcus	Streptococcus_suis
GCF_018418135.1	Streptococcus	Streptococcus_suis
GCF_900063555.1	Streptococcus	Streptococcus_suis
GCF_022427505.1	Streptococcus	Streptococcus_suis
GCF_900063585.1	Streptococcus	Streptococcus_suis
GCF_024136525.1	Streptococcus	Streptococcus_suis
GCF_002961505.1	Streptococcus	Streptococcus_suis
GCF_024509565.1	Streptococcus	Streptococcus_suis
GCF_018419895.1	Streptococcus	Streptococcus_suis
GCF_016887585.1	Streptococcus	Streptococcus_suis
GCF_003352225.1	Streptococcus	Streptococcus_suis
GCF_900060135.1	Streptococcus	Streptococcus_suis
GCF_000936535.1	Streptococcus	Streptococcus_suis
GCF_000942615.1	Streptococcus	Streptococcus_suis
GCF_018424265.1	Streptococcus	Streptococcus_suis
GCF_018253345.1	Streptococcus	Streptococcus_suis
GCF_900054305.1	Streptococcus	Streptococcus_suis
GCF_016586085.1	Streptococcus	Streptococcus_suis
GCF_900049635.1	Streptococcus	Streptococcus_suis
GCF_000945675.1	Streptococcus	Streptococcus_suis
GCF_900059475.1	Streptococcus	Streptococcus_suis
GCF_023470245.1	Streptococcus	Streptococcus_suis
GCF_000942555.1	Streptococcus	Streptococcus_suis
GCF_900056525.1	Streptococcus	Streptococcus_suis
GCF_900057675.1	Streptococcus	Streptococcus_suis
GCF_018252715.1	Streptococcus	Streptococcus_suis
GCF_900063285.1	Streptococcus	Streptococcus_suis
GCF_018424245.1	Streptococcus	Streptococcus_suis
GCF_020467405.1	Streptococcus	Streptococcus_suis
GCF_018419615.1	Streptococcus	Streptococcus_suis
GCF_900057535.1	Streptococcus	Streptococcus_suis
GCF_024509525.1	Streptococcus	Streptococcus_suis
GCF_000939115.1	Streptococcus	Streptococcus_suis
GCF_000877215.1	Streptococcus	Streptococcus_suis
GCF_018253475.1	Streptococcus	Streptococcus_suis
GCF_007724845.1	Streptococcus	Streptococcus_suis
GCF_900009895.1	Streptococcus	Streptococcus_suis
GCF_002960325.1	Streptococcus	Streptococcus_suis
GCF_018419315.1	Streptococcus	Streptococcus_suis
GCF_018253055.1	Streptococcus	Streptococcus_suis
GCF_018418595.1	Streptococcus	Streptococcus_suis
GCF_900049125.1	Streptococcus	Streptococcus_suis
GCF_022427985.1	Streptococcus	Streptococcus_suis
GCF_002961235.1	Streptococcus	Streptococcus_suis
GCF_900063665.1	Streptococcus	Streptococcus_suis
GCF_900065795.1	Streptococcus	Streptococcus_suis
GCF_900007915.1	Streptococcus	Streptococcus_suis
GCF_023470015.1	Streptococcus	Streptococcus_suis
GCF_000947795.1	Streptococcus	Streptococcus_suis
GCF_000938595.1	Streptococcus	Streptococcus_suis
GCF_000946955.1	Streptococcus	Streptococcus_suis
GCF_900007935.1	Streptococcus	Streptococcus_suis
GCF_900050025.1	Streptococcus	Streptococcus_suis
GCF_900056625.1	Streptococcus	Streptococcus_suis
GCF_024261535.1	Streptococcus	Streptococcus_suis
GCF_900060155.1	Streptococcus	Streptococcus_suis
GCF_900053125.1	Streptococcus	Streptococcus_suis
GCF_000941795.1	Streptococcus	Streptococcus_suis
GCF_900065405.1	Streptococcus	Streptococcus_suis
GCF_000440775.1	Streptococcus	Streptococcus_suis
GCF_018419095.1	Streptococcus	Streptococcus_suis
GCF_900009775.1	Streptococcus	Streptococcus_suis
GCF_000937395.1	Streptococcus	Streptococcus_suis
GCF_900051285.1	Streptococcus	Streptococcus_suis
GCF_900009785.1	Streptococcus	Streptococcus_suis
GCF_002961055.1	Streptococcus	Streptococcus_suis
GCF_016585785.1	Streptococcus	Streptococcus_suis
GCF_000942735.1	Streptococcus	Streptococcus_suis
GCF_000946035.1	Streptococcus	Streptococcus_suis
GCF_900051585.1	Streptococcus	Streptococcus_suis
GCF_000231885.1	Streptococcus	Streptococcus_suis
GCF_018419425.1	Streptococcus	Streptococcus_suis
GCF_900065755.1	Streptococcus	Streptococcus_suis
GCF_006568965.1	Streptococcus	Streptococcus_suis
GCF_000940475.1	Streptococcus	Streptococcus_suis
GCF_018419535.1	Streptococcus	Streptococcus_suis
GCF_002964375.1	Streptococcus	Streptococcus_suis
GCF_024583015.1	Streptococcus	Streptococcus_suis
GCF_024509555.1	Streptococcus	Streptococcus_suis
GCF_900057705.1	Streptococcus	Streptococcus_suis
GCF_016586005.1	Streptococcus	Streptococcus_suis
GCF_016585045.1	Streptococcus	Streptococcus_suis
GCF_900009315.1	Streptococcus	Streptococcus_suis
GCF_016905215.1	Streptococcus	Streptococcus_suis
GCF_013344275.1	Streptococcus	Streptococcus_suis
GCF_900053175.1	Streptococcus	Streptococcus_suis
GCF_000942515.1	Streptococcus	Streptococcus_suis
GCF_900058285.1	Streptococcus	Streptococcus_suis
GCF_000940495.1	Streptococcus	Streptococcus_suis
GCF_000440195.1	Streptococcus	Streptococcus_suis
GCF_000936285.1	Streptococcus	Streptococcus_suis
GCF_018424205.1	Streptococcus	Streptococcus_suis
GCF_000944975.1	Streptococcus	Streptococcus_suis
GCF_000440815.1	Streptococcus	Streptococcus_suis
GCF_000440555.1	Streptococcus	Streptococcus_suis
GCF_024262215.1	Streptococcus	Streptococcus_suis
GCF_021729405.1	Streptococcus	Streptococcus_suis
GCF_016803345.1	Streptococcus	Streptococcus_suis
GCF_002964185.1	Streptococcus	Streptococcus_suis
GCF_900007825.1	Streptococcus	Streptococcus_suis
GCF_000940015.1	Streptococcus	Streptococcus_suis
GCF_001610935.1	Streptococcus	Streptococcus_suis
GCF_900063595.1	Streptococcus	Streptococcus_suis
GCF_002960745.1	Streptococcus	Streptococcus_suis
GCF_000944555.1	Streptococcus	Streptococcus_suis
GCF_000946995.1	Streptococcus	Streptococcus_suis
GCF_020462325.1	Streptococcus	Streptococcus_suis
GCF_900010265.1	Streptococcus	Streptococcus_suis
GCF_006569145.1	Streptococcus	Streptococcus_suis
GCF_024136025.1	Streptococcus	Streptococcus_suis
GCF_900053615.1	Streptococcus	Streptococcus_suis
GCF_900065415.1	Streptococcus	Streptococcus_suis
GCF_000943275.1	Streptococcus	Streptococcus_suis
GCF_900059515.1	Streptococcus	Streptococcus_suis
GCF_000941475.1	Streptococcus	Streptococcus_suis
GCF_020466985.1	Streptococcus	Streptococcus_suis
GCF_017655375.1	Streptococcus	Streptococcus_suis
GCF_024136105.1	Streptococcus	Streptococcus_suis
GCF_000231865.1	Streptococcus	Streptococcus_suis
GCF_002964485.1	Streptococcus	Streptococcus_suis
GCF_000943955.1	Streptococcus	Streptococcus_suis
GCF_000233575.1	Streptococcus	Streptococcus_suis
GCF_002960905.1	Streptococcus	Streptococcus_suis
GCF_900054595.1	Streptococcus	Streptococcus_suis
GCF_900475585.1	Streptococcus	Streptococcus_suis
GCF_900049655.1	Streptococcus	Streptococcus_suis
GCF_900049665.1	Streptococcus	Streptococcus_suis
GCF_900642965.1	Streptococcus	Streptococcus_suis
GCF_900056615.1	Streptococcus	Streptococcus_suis
GCF_000993745.1	Streptococcus	Streptococcus_suis
GCF_900049145.1	Streptococcus	Streptococcus_suis
GCF_000938135.1	Streptococcus	Streptococcus_suis
GCF_900015085.1	Streptococcus	Streptococcus_suis
GCF_000877135.1	Streptococcus	Streptococcus_suis
GCF_900008065.1	Streptococcus	Streptococcus_suis
GCF_000877055.1	Streptococcus	Streptococcus_suis
GCF_017592525.1	Streptococcus	Streptococcus_suis
GCF_900065265.1	Streptococcus	Streptococcus_suis
GCF_024259795.1	Streptococcus	Streptococcus_suis
GCF_024136445.1	Streptococcus	Streptococcus_suis
GCF_000945095.1	Streptococcus	Streptococcus_suis
GCF_002961925.1	Streptococcus	Streptococcus_suis
GCF_000944775.1	Streptococcus	Streptococcus_suis
GCF_900010455.1	Streptococcus	Streptococcus_suis
GCF_018253375.1	Streptococcus	Streptococcus_suis
GCF_002960425.1	Streptococcus	Streptococcus_suis
GCF_016584805.1	Streptococcus	Streptococcus_suis
GCF_000946655.1	Streptococcus	Streptococcus_suis
GCF_000440715.1	Streptococcus	Streptococcus_suis
GCF_000937375.1	Streptococcus	Streptococcus_suis
GCF_018418675.1	Streptococcus	Streptococcus_suis
GCF_018253135.1	Streptococcus	Streptococcus_suis
GCF_003012435.1	Streptococcus	Streptococcus_suis
GCF_019856375.1	Streptococcus	Streptococcus_suis
GCF_018418245.1	Streptococcus	Streptococcus_suis
GCF_900054545.1	Streptococcus	Streptococcus_suis
GCF_023470625.1	Streptococcus	Streptococcus_suis
GCF_900009645.1	Streptococcus	Streptococcus_suis
GCF_022354845.1	Streptococcus	Streptococcus_suis
GCF_000939935.1	Streptococcus	Streptococcus_suis
GCF_000941675.1	Streptococcus	Streptococcus_suis
GCF_013009535.1	Streptococcus	Streptococcus_suis
GCF_900050435.1	Streptococcus	Streptococcus_suis
GCF_023470095.1	Streptococcus	Streptococcus_suis
GCF_023470265.1	Streptococcus	Streptococcus_suis
GCF_000440295.1	Streptococcus	Streptococcus_suis
GCF_000026725.1	Streptococcus	Streptococcus_suis
GCF_900062255.1	Streptococcus	Streptococcus_suis
GCF_020541705.1	Streptococcus	Streptococcus_suis
GCF_002960965.1	Streptococcus	Streptococcus_suis
GCF_022402825.1	Streptococcus	Streptococcus_suis
GCF_000942935.1	Streptococcus	Streptococcus_suis
GCF_000441295.1	Streptococcus	Streptococcus_suis
GCF_900048835.1	Streptococcus	Streptococcus_suis
GCF_900064015.1	Streptococcus	Streptococcus_suis
GCF_000946835.1	Streptococcus	Streptococcus_suis
GCF_000945795.1	Streptococcus	Streptococcus_suis
GCF_000440935.1	Streptococcus	Streptococcus_suis
GCF_022427655.1	Streptococcus	Streptococcus_suis
GCF_018418795.1	Streptococcus	Streptococcus_suis
GCF_000936325.1	Streptococcus	Streptococcus_suis
GCF_900050795.1	Streptococcus	Streptococcus_suis
GCF_018418035.1	Streptococcus	Streptococcus_suis
GCF_018885285.1	Streptococcus	Streptococcus_suis
GCF_900058735.1	Streptococcus	Streptococcus_suis
GCF_000441015.1	Streptococcus	Streptococcus_suis
GCF_900014835.1	Streptococcus	Streptococcus_suis
GCF_018253735.1	Streptococcus	Streptococcus_suis
GCF_013343705.1	Streptococcus	Streptococcus_suis
GCF_000936815.1	Streptococcus	Streptococcus_suis
GCF_000441495.1	Streptococcus	Streptococcus_suis
GCF_024136225.1	Streptococcus	Streptococcus_suis
GCF_900065395.1	Streptococcus	Streptococcus_suis
GCF_900058325.1	Streptococcus	Streptococcus_suis
GCF_023893815.1	Streptococcus	Streptococcus_suis
GCF_000947575.1	Streptococcus	Streptococcus_suis
GCF_003012385.1	Streptococcus	Streptococcus_suis
GCF_023470535.1	Streptococcus	Streptococcus_suis
GCF_020541715.1	Streptococcus	Streptococcus_suis
GCF_002961885.1	Streptococcus	Streptococcus_suis
GCF_900052845.1	Streptococcus	Streptococcus_suis
GCF_000344765.1	Streptococcus	Streptococcus_suis
GCF_000936025.1	Streptococcus	Streptococcus_suis
GCF_022426725.1	Streptococcus	Streptococcus_suis
GCF_000937675.1	Streptococcus	Streptococcus_suis
GCF_002962375.1	Streptococcus	Streptococcus_suis
GCF_022402905.1	Streptococcus	Streptococcus_suis
GCF_000440435.1	Streptococcus	Streptococcus_suis
GCF_016585885.1	Streptococcus	Streptococcus_suis
GCF_900010745.1	Streptococcus	Streptococcus_suis
GCF_900053595.1	Streptococcus	Streptococcus_suis
GCF_000947455.1	Streptococcus	Streptococcus_suis
GCF_900011545.1	Streptococcus	Streptococcus_suis
GCF_900064305.1	Streptococcus	Streptococcus_suis
GCF_023893785.1	Streptococcus	Streptococcus_suis
GCF_900060665.1	Streptococcus	Streptococcus_suis
GCF_002688665.1	Streptococcus	Streptococcus_suis
GCF_900050455.1	Streptococcus	Streptococcus_suis
GCF_016585305.1	Streptococcus	Streptococcus_suis
GCF_900058745.1	Streptococcus	Streptococcus_suis
GCF_002963065.1	Streptococcus	Streptococcus_suis
GCF_000942015.1	Streptococcus	Streptococcus_suis
GCF_000947495.1	Streptococcus	Streptococcus_suis
GCF_000440175.1	Streptococcus	Streptococcus_suis
GCF_900061435.1	Streptococcus	Streptococcus_suis
GCF_900010285.1	Streptococcus	Streptococcus_suis
GCF_900065825.1	Streptococcus	Streptococcus_suis
GCF_900052855.1	Streptococcus	Streptococcus_suis
GCF_002960455.1	Streptococcus	Streptococcus_suis
GCF_002961705.1	Streptococcus	Streptococcus_suis
GCF_018419505.1	Streptococcus	Streptococcus_suis
GCF_002896475.1	Streptococcus	Streptococcus_suis
GCF_018419945.1	Streptococcus	Streptococcus_suis
GCF_003933835.1	Streptococcus	Streptococcus_suis
GCF_900049965.1	Streptococcus	Streptococcus_suis
GCF_902702765.1	Streptococcus	Streptococcus_suis
GCF_000942075.1	Streptococcus	Streptococcus_suis
GCF_013344305.1	Streptococcus	Streptococcus_suis
GCF_900011485.1	Streptococcus	Streptococcus_suis
GCF_000941595.1	Streptococcus	Streptococcus_suis
GCF_000944755.1	Streptococcus	Streptococcus_suis
GCF_019794225.1	Streptococcus	Streptococcus_suis
GCF_900054355.1	Streptococcus	Streptococcus_suis
GCF_900057995.1	Streptococcus	Streptococcus_suis
GCF_002736265.1	Streptococcus	Streptococcus_suis
GCF_900054855.1	Streptococcus	Streptococcus_suis
GCF_019815085.1	Streptococcus	Streptococcus_suis
GCF_023893755.1	Streptococcus	Streptococcus_suis
GCF_018419155.1	Streptococcus	Streptococcus_suis
GCF_002961355.1	Streptococcus	Streptococcus_suis
GCF_013184885.1	Streptococcus	Streptococcus_suis
GCF_900052005.1	Streptococcus	Streptococcus_suis
GCF_900055125.1	Streptococcus	Streptococcus_suis
GCF_002961485.1	Streptococcus	Streptococcus_suis
GCF_018418875.1	Streptococcus	Streptococcus_suis
GCF_016584885.1	Streptococcus	Streptococcus_suis
GCF_000945215.1	Streptococcus	Streptococcus_suis
GCF_000941495.1	Streptococcus	Streptococcus_suis
GCF_000441435.1	Streptococcus	Streptococcus_suis
GCF_018424025.1	Streptococcus	Streptococcus_suis
GCF_900065385.1	Streptococcus	Streptococcus_suis
GCF_018253695.1	Streptococcus	Streptococcus_suis
GCF_024136205.1	Streptococcus	Streptococcus_suis
GCF_002960825.1	Streptococcus	Streptococcus_suis
GCF_013184895.1	Streptococcus	Streptococcus_suis
GCF_013009415.1	Streptococcus	Streptococcus_suis
GCF_000941855.1	Streptococcus	Streptococcus_suis
GCF_016585485.1	Streptococcus	Streptococcus_suis
GCF_022403085.1	Streptococcus	Streptococcus_suis
GCF_900061015.1	Streptococcus	Streptococcus_suis
GCF_002960485.1	Streptococcus	Streptococcus_suis
GCF_022427185.1	Streptococcus	Streptococcus_suis
GCF_002963145.1	Streptococcus	Streptococcus_suis
GCF_900009635.1	Streptococcus	Streptococcus_suis
GCF_003934345.1	Streptococcus	Streptococcus_suis
GCF_019794845.1	Streptococcus	Streptococcus_suis
GCF_002960185.1	Streptococcus	Streptococcus_suis
GCF_016905375.1	Streptococcus	Streptococcus_suis
GCF_000876915.1	Streptococcus	Streptococcus_suis
GCF_018419575.1	Streptococcus	Streptococcus_suis
GCF_018418855.1	Streptococcus	Streptococcus_suis
GCF_900052825.1	Streptococcus	Streptococcus_suis
GCF_000091905.1	Streptococcus	Streptococcus_suis
GCF_023470425.1	Streptococcus	Streptococcus_suis
GCF_002961845.1	Streptococcus	Streptococcus_suis
GCF_019793875.1	Streptococcus	Streptococcus_suis
GCF_900065425.1	Streptococcus	Streptococcus_suis
GCF_024581195.1	Streptococcus	Streptococcus_suis
GCF_900065065.1	Streptococcus	Streptococcus_suis
GCF_900064675.1	Streptococcus	Streptococcus_suis
GCF_900050805.1	Streptococcus	Streptococcus_suis
GCF_018424545.1	Streptococcus	Streptococcus_suis
GCF_002157605.1	Streptococcus	Streptococcus_suis
GCF_019794525.1	Streptococcus	Streptococcus_suis
GCF_017598965.1	Streptococcus	Streptococcus_suis
GCF_002961965.1	Streptococcus	Streptococcus_suis
GCF_000940735.1	Streptococcus	Streptococcus_suis
GCF_020467665.1	Streptococcus	Streptococcus_suis
GCF_018424585.1	Streptococcus	Streptococcus_suis
GCF_024509615.1	Streptococcus	Streptococcus_suis
GCF_022427285.1	Streptococcus	Streptococcus_suis
GCF_016584705.1	Streptococcus	Streptococcus_suis
GCF_000936555.1	Streptococcus	Streptococcus_suis
GCF_900055895.1	Streptococcus	Streptococcus_suis
GCF_017600065.1	Streptococcus	Streptococcus_suis
GCF_900052525.1	Streptococcus	Streptococcus_suis
GCF_900050425.1	Streptococcus	Streptococcus_suis
GCF_000937535.1	Streptococcus	Streptococcus_suis
GCF_900051595.1	Streptococcus	Streptococcus_suis
GCF_900055865.1	Streptococcus	Streptococcus_suis
GCF_002961325.1	Streptococcus	Streptococcus_suis
GCF_023470045.1	Streptococcus	Streptococcus_suis
GCF_016585965.1	Streptococcus	Streptococcus_suis
GCF_013370925.1	Streptococcus	Streptococcus_suis
GCF_022426595.1	Streptococcus	Streptococcus_suis
GCF_000944375.1	Streptococcus	Streptococcus_suis
GCF_900058695.1	Streptococcus	Streptococcus_suis
GCF_002961305.1	Streptococcus	Streptococcus_suis
GCF_900049975.1	Streptococcus	Streptococcus_suis
GCF_018253315.1	Streptococcus	Streptococcus_suis
GCF_900054365.1	Streptococcus	Streptococcus_suis
GCF_000936575.1	Streptococcus	Streptococcus_suis
GCF_016585845.1	Streptococcus	Streptococcus_suis
GCF_020467865.1	Streptococcus	Streptococcus_suis
GCF_002961645.1	Streptococcus	Streptococcus_suis
GCF_000936855.1	Streptococcus	Streptococcus_suis
GCF_016774475.1	Streptococcus	Streptococcus_suis
GCF_000940195.1	Streptococcus	Streptococcus_suis
GCF_013344365.1	Streptococcus	Streptococcus_suis
GCF_018419465.1	Streptococcus	Streptococcus_suis
GCF_900060645.1	Streptococcus	Streptococcus_suis
GCF_024136215.1	Streptococcus	Streptococcus_suis
GCF_000942415.1	Streptococcus	Streptococcus_suis
GCF_018419115.1	Streptococcus	Streptococcus_suis
GCF_018418395.1	Streptococcus	Streptococcus_suis
GCF_003285245.1	Streptococcus	Streptococcus_suis
GCF_002759725.1	Streptococcus	Streptococcus_suis
GCF_018419665.1	Streptococcus	Streptococcus_suis
GCF_000936695.1	Streptococcus	Streptococcus_suis
GCF_003934375.1	Streptococcus	Streptococcus_suis
GCF_018418425.1	Streptococcus	Streptococcus_suis
GCF_000947075.1	Streptococcus	Streptococcus_suis
GCF_000943895.1	Streptococcus	Streptococcus_suis
GCF_900064995.1	Streptococcus	Streptococcus_suis
GCF_900009765.1	Streptococcus	Streptococcus_suis
GCF_000942315.1	Streptococcus	Streptococcus_suis
GCF_900054285.1	Streptococcus	Streptococcus_suis
GCF_020467465.1	Streptococcus	Streptococcus_suis
GCF_002111405.1	Streptococcus	Streptococcus_suis
GCF_000937655.1	Streptococcus	Streptococcus_suis
GCF_900051945.1	Streptococcus	Streptococcus_suis
GCF_000944675.1	Streptococcus	Streptococcus_suis
GCF_900062065.1	Streptococcus	Streptococcus_suis
GCF_000945375.1	Streptococcus	Streptococcus_suis
GCF_002963245.1	Streptococcus	Streptococcus_suis
GCF_900011555.1	Streptococcus	Streptococcus_suis
GCF_000943235.1	Streptococcus	Streptococcus_suis
GCF_900056595.1	Streptococcus	Streptococcus_suis
GCF_900058005.1	Streptococcus	Streptococcus_suis
GCF_018252695.1	Streptococcus	Streptococcus_suis
GCF_013184865.1	Streptococcus	Streptococcus_suis
GCF_017655595.1	Streptococcus	Streptococcus_suis
GCF_900053165.1	Streptococcus	Streptococcus_suis
GCF_020541965.1	Streptococcus	Streptococcus_suis
GCF_900054335.1	Streptococcus	Streptococcus_suis
GCF_018419765.1	Streptococcus	Streptococcus_suis
GCF_900009595.1	Streptococcus	Streptococcus_suis
GCF_000876695.1	Streptococcus	Streptococcus_suis
GCF_002961625.1	Streptococcus	Streptococcus_suis
GCF_000939075.1	Streptococcus	Streptococcus_suis
GCF_018424365.1	Streptococcus	Streptococcus_suis
GCF_003933825.1	Streptococcus	Streptococcus_suis
GCF_018419395.1	Streptococcus	Streptococcus_suis
GCF_009192495.1	Streptococcus	Streptococcus_suis
GCF_002960445.1	Streptococcus	Streptococcus_suis
GCF_000942595.1	Streptococcus	Streptococcus_suis
GCF_900058305.1	Streptococcus	Streptococcus_suis
GCF_000943075.1	Streptococcus	Streptococcus_suis
GCF_900057045.1	Streptococcus	Streptococcus_suis
GCF_024580305.1	Streptococcus	Streptococcus_suis
GCF_000937555.1	Streptococcus	Streptococcus_suis
GCF_018418065.1	Streptococcus	Streptococcus_suis
GCF_016774875.1	Streptococcus	Streptococcus_suis
GCF_024509465.1	Streptococcus	Streptococcus_suis
GCF_024261605.1	Streptococcus	Streptococcus_suis
GCF_900058485.1	Streptococcus	Streptococcus_suis
GCF_900052835.1	Streptococcus	Streptococcus_suis
GCF_019967855.1	Streptococcus	Streptococcus_suis
GCF_000440735.1	Streptococcus	Streptococcus_suis
GCF_016585985.1	Streptococcus	Streptococcus_suis
GCF_900055535.1	Streptococcus	Streptococcus_suis
GCF_013343845.1	Streptococcus	Streptococcus_suis
GCF_000941875.1	Streptococcus	Streptococcus_suis
GCF_900011775.1	Streptococcus	Streptococcus_suis
GCF_022867545.1	Streptococcus	Streptococcus_suis
GCF_020467685.1	Streptococcus	Streptococcus_suis
GCF_000946795.1	Streptococcus	Streptococcus_suis
GCF_002962045.1	Streptococcus	Streptococcus_suis
GCF_000941955.1	Streptococcus	Streptococcus_suis
GCF_900059535.1	Streptococcus	Streptococcus_suis
GCF_022402605.1	Streptococcus	Streptococcus_suis
GCF_000876975.1	Streptococcus	Streptococcus_suis
GCF_900054315.1	Streptococcus	Streptococcus_suis
GCF_018419595.1	Streptococcus	Streptococcus_suis
GCF_000940095.1	Streptococcus	Streptococcus_suis
GCF_002961005.1	Streptococcus	Streptococcus_suis
GCF_018424005.1	Streptococcus	Streptococcus_suis
GCF_002962615.1	Streptococcus	Streptococcus_suis
GCF_002962545.1	Streptococcus	Streptococcus_suis
GCF_000441175.1	Streptococcus	Streptococcus_suis
GCF_022427425.1	Streptococcus	Streptococcus_suis
GCF_006568985.1	Streptococcus	Streptococcus_suis
GCF_018253385.1	Streptococcus	Streptococcus_suis
GCF_900063615.1	Streptococcus	Streptococcus_suis
GCF_000942875.1	Streptococcus	Streptococcus_suis
GCF_000940395.1	Streptococcus	Streptococcus_suis
GCF_000440075.1	Streptococcus	Streptococcus_suis
GCF_900062115.1	Streptococcus	Streptococcus_suis
GCF_000940635.1	Streptococcus	Streptococcus_suis
GCF_000937035.1	Streptococcus	Streptococcus_suis
GCF_003933915.1	Streptococcus	Streptococcus_suis
GCF_002962025.1	Streptococcus	Streptococcus_suis
GCF_000940335.1	Streptococcus	Streptococcus_suis
GCF_900009625.1	Streptococcus	Streptococcus_suis
GCF_900054585.1	Streptococcus	Streptococcus_suis
GCF_000944455.1	Streptococcus	Streptococcus_suis
GCF_900009905.1	Streptococcus	Streptococcus_suis
GCF_900053215.1	Streptococcus	Streptococcus_suis
GCF_900061065.1	Streptococcus	Streptococcus_suis
GCF_020467065.1	Streptococcus	Streptococcus_suis
GCF_900053185.1	Streptococcus	Streptococcus_suis
GCF_900009295.1	Streptococcus	Streptococcus_suis
GCF_000947395.1	Streptococcus	Streptococcus_suis
GCF_023469985.1	Streptococcus	Streptococcus_suis
GCF_018424285.1	Streptococcus	Streptococcus_suis
GCF_006569125.1	Streptococcus	Streptococcus_suis
GCF_000942375.1	Streptococcus	Streptococcus_suis
GCF_016905175.1	Streptococcus	Streptococcus_suis
GCF_024136305.1	Streptococcus	Streptococcus_suis
GCF_024206735.1	Streptococcus	Streptococcus_suis
GCF_016905245.1	Streptococcus	Streptococcus_suis
GCF_900059415.1	Streptococcus	Streptococcus_suis
GCF_019793845.1	Streptococcus	Streptococcus_suis
GCF_000942715.1	Streptococcus	Streptococcus_suis
GCF_000940155.1	Streptococcus	Streptococcus_suis
GCF_002961565.1	Streptococcus	Streptococcus_suis
GCF_018424395.1	Streptococcus	Streptococcus_suis
GCF_003933905.1	Streptococcus	Streptococcus_suis
GCF_016905285.1	Streptococcus	Streptococcus_suis
GCF_001293235.1	Streptococcus	Streptococcus_suis
GCF_902702785.1	Streptococcus	Streptococcus_suis
GCF_900054105.1	Streptococcus	Streptococcus_suis
GCF_900054825.1	Streptococcus	Streptococcus_suis
GCF_019297755.1	Streptococcus	Streptococcus_suis
GCF_900056605.1	Streptococcus	Streptococcus_suis
GCF_000441075.1	Streptococcus	Streptococcus_suis
GCF_016743275.1	Streptococcus	Streptococcus_suis
GCF_002960925.1	Streptococcus	Streptococcus_suis
GCF_002960395.1	Streptococcus	Streptococcus_suis
GCF_020541945.1	Streptococcus	Streptococcus_suis
GCF_000441415.1	Streptococcus	Streptococcus_suis
GCF_900009195.1	Streptococcus	Streptococcus_suis
GCF_002964205.1	Streptococcus	Streptococcus_suis
GCF_023470365.1	Streptococcus	Streptococcus_suis
GCF_000944415.1	Streptococcus	Streptococcus_suis
GCF_000390245.1	Streptococcus	Streptococcus_suis
GCF_002963345.1	Streptococcus	Streptococcus_suis
GCF_000946935.1	Streptococcus	Streptococcus_suis
GCF_002962765.1	Streptococcus	Streptococcus_suis
GCF_900010435.1	Streptococcus	Streptococcus_suis
GCF_020542045.1	Streptococcus	Streptococcus_suis
GCF_900055855.1	Streptococcus	Streptococcus_suis
GCF_004009965.1	Streptococcus	Streptococcus_suis
GCF_002962085.1	Streptococcus	Streptococcus_suis
GCF_900059095.1	Streptococcus	Streptococcus_suis
GCF_016887725.1	Streptococcus	Streptococcus_suis
GCF_013009515.1	Streptococcus	Streptococcus_suis
GCF_000937315.1	Streptococcus	Streptococcus_suis
GCF_000947415.1	Streptococcus	Streptococcus_suis
GCF_014843075.1	Streptococcus	Streptococcus_suis
GCF_018253015.1	Streptococcus	Streptococcus_suis
GCF_000943175.1	Streptococcus	Streptococcus_suis
GCF_002963265.1	Streptococcus	Streptococcus_suis
GCF_900063655.1	Streptococcus	Streptococcus_suis
GCF_000440575.1	Streptococcus	Streptococcus_suis
GCF_900009915.1	Streptococcus	Streptococcus_suis
GCF_002963185.1	Streptococcus	Streptococcus_suis
GCF_002962665.1	Streptococcus	Streptococcus_suis
GCF_902702745.1	Streptococcus	Streptococcus_suis
GCF_002962145.1	Streptococcus	Streptococcus_suis
GCF_000440635.1	Streptococcus	Streptococcus_suis
GCF_023469945.1	Streptococcus	Streptococcus_suis
GCF_022403025.1	Streptococcus	Streptococcus_suis
GCF_000947735.1	Streptococcus	Streptococcus_suis
GCF_018253785.1	Streptococcus	Streptococcus_suis
GCF_000937235.1	Streptococcus	Streptococcus_suis
GCF_020467185.1	Streptococcus	Streptococcus_suis
GCF_000947695.1	Streptococcus	Streptococcus_suis
GCF_013009275.1	Streptococcus	Streptococcus_suis
GCF_000441315.1	Streptococcus	Streptococcus_suis
GCF_016585245.1	Streptococcus	Streptococcus_suis
GCF_002962265.1	Streptococcus	Streptococcus_suis
GCF_002962225.1	Streptococcus	Streptococcus_suis
GCF_006568995.1	Streptococcus	Streptococcus_suis
GCF_016774635.1	Streptococcus	Streptococcus_suis
GCF_023470005.1	Streptococcus	Streptococcus_suis
GCF_002962195.1	Streptococcus	Streptococcus_suis
GCF_002964055.1	Streptococcus	Streptococcus_suis
GCF_000440855.1	Streptococcus	Streptococcus_suis
GCF_018253715.1	Streptococcus	Streptococcus_suis
GCF_002964005.1	Streptococcus	Streptococcus_suis
GCF_900057065.1	Streptococcus	Streptococcus_suis
GCF_019794405.1	Streptococcus	Streptococcus_suis
GCF_000938195.1	Streptococcus	Streptococcus_suis
GCF_018424075.1	Streptococcus	Streptococcus_suis
GCF_020467735.1	Streptococcus	Streptococcus_suis
GCF_009870015.1	Streptococcus	Streptococcus_suis
GCF_018253755.1	Streptococcus	Streptococcus_suis
GCF_000946695.1	Streptococcus	Streptococcus_suis
GCF_000939095.1	Streptococcus	Streptococcus_suis
GCF_013009565.1	Streptococcus	Streptococcus_suis
GCF_900064685.1	Streptococcus	Streptococcus_suis
GCF_022403005.1	Streptococcus	Streptococcus_suis
GCF_900054605.1	Streptococcus	Streptococcus_suis
GCF_002760075.1	Streptococcus	Streptococcus_suis
GCF_018424465.1	Streptococcus	Streptococcus_suis
GCF_000440595.1	Streptococcus	Streptococcus_suis
GCF_002812525.1	Streptococcus	Streptococcus_suis
GCF_024136265.1	Streptococcus	Streptococcus_suis
GCF_000440875.1	Streptococcus	Streptococcus_suis
GCF_000945855.1	Streptococcus	Streptococcus_suis
GCF_900007975.1	Streptococcus	Streptococcus_suis
GCF_000942475.1	Streptococcus	Streptococcus_suis
GCF_018418615.1	Streptococcus	Streptococcus_suis
GCF_016802795.1	Streptococcus	Streptococcus_suis
GCF_018252795.1	Streptococcus	Streptococcus_suis
GCF_018418415.1	Streptococcus	Streptococcus_suis
GCF_000946575.1	Streptococcus	Streptococcus_suis
GCF_003933285.1	Streptococcus	Streptococcus_suis
GCF_024583075.1	Streptococcus	Streptococcus_suis
GCF_900054575.1	Streptococcus	Streptococcus_suis
GCF_018253255.1	Streptococcus	Streptococcus_suis
GCF_016584845.1	Streptococcus	Streptococcus_suis
GCF_020541745.1	Streptococcus	Streptococcus_suis
GCF_900050825.1	Streptococcus	Streptococcus_suis
GCF_002759675.1	Streptococcus	Streptococcus_suis
GCF_002963965.1	Streptococcus	Streptococcus_suis
GCF_900007845.1	Streptococcus	Streptococcus_suis
GCF_022867585.1	Streptococcus	Streptococcus_suis
GCF_022427205.1	Streptococcus	Streptococcus_suis
GCF_900054115.1	Streptococcus	Streptococcus_suis
GCF_017600115.1	Streptococcus	Streptococcus_suis
GCF_000937915.1	Streptococcus	Streptococcus_suis
GCF_000945395.1	Streptococcus	Streptococcus_suis
GCF_000944615.1	Streptococcus	Streptococcus_suis
GCF_000946395.1	Streptococcus	Streptococcus_suis
GCF_018419695.1	Streptococcus	Streptococcus_suis
GCF_900055905.1	Streptococcus	Streptococcus_suis
GCF_000204625.1	Streptococcus	Streptococcus_suis
GCF_002961385.1	Streptococcus	Streptococcus_suis
GCF_900010245.1	Streptococcus	Streptococcus_suis
GCF_016905365.1	Streptococcus	Streptococcus_suis
GCF_002960345.1	Streptococcus	Streptococcus_suis
GCF_000441375.1	Streptococcus	Streptococcus_suis
GCF_016585105.1	Streptococcus	Streptococcus_suis
GCF_018424225.1	Streptococcus	Streptococcus_suis
GCF_900055885.1	Streptococcus	Streptococcus_suis
GCF_900059115.1	Streptococcus	Streptococcus_suis
GCF_000941295.1	Streptococcus	Streptococcus_suis
GCF_902702755.1	Streptococcus	Streptococcus_suis
GCF_000946015.1	Streptococcus	Streptococcus_suis
GCF_000936735.1	Streptococcus	Streptococcus_suis
GCF_900048825.1	Streptococcus	Streptococcus_suis
GCF_023470405.1	Streptococcus	Streptococcus_suis
GCF_016584785.1	Streptococcus	Streptococcus_suis
GCF_900055515.1	Streptococcus	Streptococcus_suis
GCF_020467325.1	Streptococcus	Streptococcus_suis
GCF_003931705.1	Streptococcus	Streptococcus_suis
GCF_002962565.1	Streptococcus	Streptococcus_suis
GCF_003933945.1	Streptococcus	Streptococcus_suis
GCF_002960535.1	Streptococcus	Streptococcus_suis
GCF_000440535.1	Streptococcus	Streptococcus_suis
GCF_900013315.1	Streptococcus	Streptococcus_suis
GCF_000471985.1	Streptococcus	Streptococcus_suis
GCF_002760055.1	Streptococcus	Streptococcus_suis
GCF_022427235.1	Streptococcus	Streptococcus_suis
GCF_900057515.1	Streptococcus	Streptococcus_suis
GCF_002961635.1	Streptococcus	Streptococcus_suis
GCF_016585825.1	Streptococcus	Streptococcus_suis
GCF_004843685.1	Streptococcus	Streptococcus_suis
GCF_022402685.1	Streptococcus	Streptococcus_suis
GCF_024220115.1	Streptococcus	Streptococcus_suis
GCF_000440255.1	Streptococcus	Streptococcus_suis
GCF_013371005.1	Streptococcus	Streptococcus_suis
GCF_000936305.1	Streptococcus	Streptococcus_suis
GCF_024583135.1	Streptococcus	Streptococcus_suis
GCF_020467935.1	Streptococcus	Streptococcus_suis
GCF_013488105.1	Streptococcus	Streptococcus_suis
GCF_000876755.1	Streptococcus	Streptococcus_suis
GCF_900063565.1	Streptococcus	Streptococcus_suis
GCF_020467485.1	Streptococcus	Streptococcus_suis
GCF_022427645.1	Streptococcus	Streptococcus_suis
GCF_002963825.1	Streptococcus	Streptococcus_suis
GCF_900055135.1	Streptococcus	Streptococcus_suis
GCF_000941735.1	Streptococcus	Streptococcus_suis
GCF_020467725.1	Streptococcus	Streptococcus_suis
GCF_000942635.1	Streptococcus	Streptococcus_suis
GCF_900058515.1	Streptococcus	Streptococcus_suis
GCF_002964085.1	Streptococcus	Streptococcus_suis
GCF_000946715.1	Streptococcus	Streptococcus_suis
GCF_018253415.1	Streptococcus	Streptococcus_suis
GCF_000936935.1	Streptococcus	Streptococcus_suis
GCF_900049355.1	Streptococcus	Streptococcus_suis
GCF_900054845.1	Streptococcus	Streptococcus_suis
GCF_022402805.1	Streptococcus	Streptococcus_suis
GCF_003012465.1	Streptococcus	Streptococcus_suis
GCF_018424425.1	Streptococcus	Streptococcus_suis
GCF_900007955.1	Streptococcus	Streptococcus_suis
GCF_002961275.1	Streptococcus	Streptococcus_suis
GCF_020467025.1	Streptococcus	Streptococcus_suis
GCF_024583115.1	Streptococcus	Streptococcus_suis
GCF_004922825.1	Streptococcus	Streptococcus_suis
GCF_000936915.1	Streptococcus	Streptococcus_suis
GCF_016585685.1	Streptococcus	Streptococcus_suis
GCF_002960305.1	Streptococcus	Streptococcus_suis
GCF_001293375.1	Streptococcus	Streptococcus_suis
GCF_019794555.1	Streptococcus	Streptococcus_suis
GCF_016586025.1	Streptococcus	Streptococcus_suis
GCF_000440695.1	Streptococcus	Streptococcus_suis
GCF_000936675.1	Streptococcus	Streptococcus_suis
GCF_024136005.1	Streptococcus	Streptococcus_suis
GCF_002962845.1	Streptococcus	Streptococcus_suis
GCF_000938955.1	Streptococcus	Streptococcus_suis
GCF_000876995.1	Streptococcus	Streptococcus_suis
GCF_018418535.1	Streptococcus	Streptococcus_suis
GCF_900054835.1	Streptococcus	Streptococcus_suis
GCF_900064165.1	Streptococcus	Streptococcus_suis
GCF_900059905.1	Streptococcus	Streptococcus_suis
GCF_018253225.1	Streptococcus	Streptococcus_suis
GCF_900061385.1	Streptococcus	Streptococcus_suis
GCF_017599125.1	Streptococcus	Streptococcus_suis
GCF_024206755.1	Streptococcus	Streptococcus_suis
GCF_024220075.1	Streptococcus	Streptococcus_suis
GCF_900056485.1	Streptococcus	Streptococcus_suis
GCF_000938935.1	Streptococcus	Streptococcus_suis
GCF_002964505.1	Streptococcus	Streptococcus_suis
GCF_900051265.1	Streptococcus	Streptococcus_suis
GCF_000940415.1	Streptococcus	Streptococcus_suis
GCF_018253535.1	Streptococcus	Streptococcus_suis
GCF_002962785.1	Streptococcus	Streptococcus_suis
GCF_009861585.1	Streptococcus	Streptococcus_suis
GCF_000944035.1	Streptococcus	Streptococcus_suis
GCF_900060975.1	Streptococcus	Streptococcus_suis
GCF_900065705.1	Streptococcus	Streptococcus_suis
GCF_000947595.1	Streptococcus	Streptococcus_suis
GCF_002964525.1	Streptococcus	Streptococcus_suis
GCF_002760305.1	Streptococcus	Streptococcus_suis
GCF_900007995.1	Streptococcus	Streptococcus_suis
GCF_002962065.1	Streptococcus	Streptococcus_suis
GCF_000942795.1	Streptococcus	Streptococcus_suis
GCF_002964015.1	Streptococcus	Streptococcus_suis
GCF_900059465.1	Streptococcus	Streptococcus_suis
GCF_003933955.1	Streptococcus	Streptococcus_suis
GCF_018780895.1	Streptococcus	Streptococcus_suis
GCF_900057495.1	Streptococcus	Streptococcus_suis
GCF_900057525.1	Streptococcus	Streptococcus_suis
GCF_900058255.1	Streptococcus	Streptococcus_suis
GCF_900053145.1	Streptococcus	Streptococcus_suis
GCF_019856275.1	Streptococcus	Streptococcus_suis
GCF_019265205.1	Streptococcus	Streptococcus_suis
GCF_018781005.1	Streptococcus	Streptococcus_suis
GCF_900060345.1	Streptococcus	Streptococcus_suis
GCF_018252995.1	Streptococcus	Streptococcus_suis
GCF_022427805.1	Streptococcus	Streptococcus_suis
GCF_000936515.1	Streptococcus	Streptococcus_suis
GCF_000937175.1	Streptococcus	Streptococcus_suis
GCF_002963865.1	Streptococcus	Streptococcus_suis
GCF_002961315.1	Streptococcus	Streptococcus_suis
GCF_900054295.1	Streptococcus	Streptococcus_suis
GCF_900010095.1	Streptococcus	Streptococcus_suis
GCF_001293255.1	Streptococcus	Streptococcus_suis
GCF_016585065.1	Streptococcus	Streptococcus_suis
GCF_016887625.1	Streptococcus	Streptococcus_suis
GCF_022402625.1	Streptococcus	Streptococcus_suis
GCF_000936385.1	Streptococcus	Streptococcus_suis
GCF_002960865.1	Streptococcus	Streptococcus_suis
GCF_000942495.1	Streptococcus	Streptococcus_suis
GCF_000440475.1	Streptococcus	Streptococcus_suis
GCF_006569115.1	Streptococcus	Streptococcus_suis
GCF_002960385.1	Streptococcus	Streptococcus_suis
GCF_017599135.1	Streptococcus	Streptococcus_suis
GCF_002964575.1	Streptococcus	Streptococcus_suis
GCF_900064035.1	Streptococcus	Streptococcus_suis
GCF_900051935.1	Streptococcus	Streptococcus_suis
GCF_022402925.1	Streptococcus	Streptococcus_suis
GCF_900012315.1	Streptococcus	Streptococcus_suis
GCF_020467205.1	Streptococcus	Streptococcus_suis
GCF_900051255.1	Streptococcus	Streptococcus_suis
GCF_019794155.1	Streptococcus	Streptococcus_suis
GCF_017599005.1	Streptococcus	Streptococcus_suis
GCF_900053605.1	Streptococcus	Streptococcus_suis
GCF_900049955.1	Streptococcus	Streptococcus_suis
GCF_000946135.1	Streptococcus	Streptococcus_suis
GCF_016585005.1	Streptococcus	Streptococcus_suis
GCF_018419055.1	Streptococcus	Streptococcus_suis
GCF_002960625.1	Streptococcus	Streptococcus_suis
GCF_900009575.1	Streptococcus	Streptococcus_suis
GCF_000947635.1	Streptococcus	Streptococcus_suis
GCF_023470205.1	Streptococcus	Streptococcus_suis
GCF_018418275.1	Streptococcus	Streptococcus_suis
GCF_900055505.1	Streptococcus	Streptococcus_suis
GCF_016905145.1	Streptococcus	Streptococcus_suis
GCF_013009445.1	Streptococcus	Streptococcus_suis
GCF_900009165.1	Streptococcus	Streptococcus_suis
GCF_002963125.1	Streptococcus	Streptococcus_suis
GCF_002961865.1	Streptococcus	Streptococcus_suis
GCF_900065275.1	Streptococcus	Streptococcus_suis
GCF_018780985.1	Streptococcus	Streptococcus_suis
GCF_002961725.1	Streptococcus	Streptococcus_suis
GCF_000440355.1	Streptococcus	Streptococcus_suis
GCF_900013305.1	Streptococcus	Streptococcus_suis
GCF_018418955.1	Streptococcus	Streptococcus_suis
GCF_019794825.1	Streptococcus	Streptococcus_suis
GCF_000942535.1	Streptococcus	Streptococcus_suis
GCF_018418655.1	Streptococcus	Streptococcus_suis
GCF_024582755.1	Streptococcus	Streptococcus_suis
GCF_019815115.1	Streptococcus	Streptococcus_suis
GCF_000941695.1	Streptococcus	Streptococcus_suis
GCF_022402885.1	Streptococcus	Streptococcus_suis
GCF_002963985.1	Streptococcus	Streptococcus_suis
GCF_002962465.1	Streptococcus	Streptococcus_suis
GCF_000939235.1	Streptococcus	Streptococcus_suis
GCF_013344205.1	Streptococcus	Streptococcus_suis
GCF_024206655.1	Streptococcus	Streptococcus_suis
GCF_000938215.1	Streptococcus	Streptococcus_suis
GCF_900060355.1	Streptococcus	Streptococcus_suis
GCF_900007985.1	Streptococcus	Streptococcus_suis
GCF_024136145.1	Streptococcus	Streptococcus_suis
GCF_016803115.1	Streptococcus	Streptococcus_suis
GCF_018423985.1	Streptococcus	Streptococcus_suis
GCF_000943335.1	Streptococcus	Streptococcus_suis
GCF_002963745.1	Streptococcus	Streptococcus_suis
GCF_900053205.1	Streptococcus	Streptococcus_suis
GCF_013344335.1	Streptococcus	Streptococcus_suis
GCF_019793975.1	Streptococcus	Streptococcus_suis
GCF_024583035.1	Streptococcus	Streptococcus_suis
GCF_019794695.1	Streptococcus	Streptococcus_suis
GCF_003012395.1	Streptococcus	Streptococcus_suis
GCF_900050405.1	Streptococcus	Streptococcus_suis
GCF_000940055.1	Streptococcus	Streptococcus_suis
GCF_900065735.1	Streptococcus	Streptococcus_suis
GCF_020467705.1	Streptococcus	Streptococcus_suis
GCF_023470585.1	Streptococcus	Streptococcus_suis
GCF_016585265.1	Streptococcus	Streptococcus_suis
GCF_019794215.1	Streptococcus	Streptococcus_suis
GCF_900062085.1	Streptococcus	Streptococcus_suis
GCF_000941315.1	Streptococcus	Streptococcus_suis
GCF_018419495.1	Streptococcus	Streptococcus_suis
GCF_000938115.1	Streptococcus	Streptococcus_suis
GCF_022426585.1	Streptococcus	Streptococcus_suis
GCF_002961715.1	Streptococcus	Streptococcus_suis
GCF_900052515.1	Streptococcus	Streptococcus_suis
GCF_018253445.1	Streptococcus	Streptococcus_suis
GCF_002961605.1	Streptococcus	Streptococcus_suis
GCF_020542025.1	Streptococcus	Streptococcus_suis
GCF_016887595.1	Streptococcus	Streptococcus_suis
GCF_900058065.1	Streptococcus	Streptococcus_suis
GCF_020468045.1	Streptococcus	Streptococcus_suis
GCF_019794945.1	Streptococcus	Streptococcus_suis
GCF_000876875.1	Streptococcus	Streptococcus_suis
GCF_016585765.1	Streptococcus	Streptococcus_suis
GCF_000876735.1	Streptococcus	Streptococcus_suis
GCF_019794575.1	Streptococcus	Streptococcus_suis
GCF_002960685.1	Streptococcus	Streptococcus_suis
GCF_002962915.1	Streptococcus	Streptococcus_suis
GCF_900007875.1	Streptococcus	Streptococcus_suis
GCF_000941755.1	Streptococcus	Streptococcus_suis
GCF_020467545.1	Streptococcus	Streptococcus_suis
GCF_018253615.1	Streptococcus	Streptococcus_suis
GCF_000942115.1	Streptococcus	Streptococcus_suis
GCF_900063645.1	Streptococcus	Streptococcus_suis
GCF_022427845.1	Streptococcus	Streptococcus_suis
GCF_900063275.1	Streptococcus	Streptococcus_suis
GCF_000877035.1	Streptococcus	Streptococcus_suis
GCF_022964955.1	Streptococcus	Streptococcus_suis
GCF_019793935.1	Streptococcus	Streptococcus_suis
GCF_000732355.1	Streptococcus	Streptococcus_suis
GCF_002964365.1	Streptococcus	Streptococcus_suis
GCF_018418315.1	Streptococcus	Streptococcus_suis
GCF_000440155.1	Streptococcus	Streptococcus_suis
GCF_016743175.1	Streptococcus	Streptococcus_suis
GCF_019794425.1	Streptococcus	Streptococcus_suis
GCF_000937775.1	Streptococcus	Streptococcus_suis
GCF_000944915.1	Streptococcus	Streptococcus_suis
GCF_018253215.1	Streptococcus	Streptococcus_suis
GCF_900054875.1	Streptococcus	Streptococcus_suis
GCF_018253095.1	Streptococcus	Streptococcus_suis
GCF_016887685.1	Streptococcus	Streptococcus_suis
GCF_020467895.1	Streptococcus	Streptococcus_suis
GCF_017814595.1	Streptococcus	Streptococcus_suis
GCF_001293295.1	Streptococcus	Streptococcus_suis
GCF_900064665.1	Streptococcus	Streptococcus_suis
GCF_000937215.1	Streptococcus	Streptococcus_suis
GCF_019856415.1	Streptococcus	Streptococcus_suis
GCF_018252935.1	Streptococcus	Streptococcus_suis
GCF_020467345.1	Streptococcus	Streptococcus_suis
GCF_900061035.1	Streptococcus	Streptococcus_suis
GCF_900053635.1	Streptococcus	Streptococcus_suis
GCF_000945475.1	Streptococcus	Streptococcus_suis
GCF_023470145.1	Streptococcus	Streptococcus_suis
GCF_017309405.1	Streptococcus	Streptococcus_suis
GCF_022427255.1	Streptococcus	Streptococcus_suis
GCF_022427825.1	Streptococcus	Streptococcus_suis
GCF_900058275.1	Streptococcus	Streptococcus_suis
GCF_013371575.1	Streptococcus	Streptococcus_suis
GCF_018419855.1	Streptococcus	Streptococcus_suis
GCF_900054865.1	Streptococcus	Streptococcus_suis
GCF_900061025.1	Streptococcus	Streptococcus_suis
GCF_901543625.1	Streptococcus	Streptococcus_suis
GCF_024509425.1	Streptococcus	Streptococcus_suis
GCF_900010085.1	Streptococcus	Streptococcus_suis
GCF_023470345.1	Streptococcus	Streptococcus_suis
GCF_000441455.1	Streptococcus	Streptococcus_suis
GCF_016584945.1	Streptococcus	Streptococcus_suis
GCF_023469905.1	Streptococcus	Streptococcus_suis
GCF_900008005.1	Streptococcus	Streptococcus_suis
GCF_000941275.1	Streptococcus	Streptococcus_suis
GCF_900060145.1	Streptococcus	Streptococcus_suis
GCF_900061075.1	Streptococcus	Streptococcus_suis
GCF_002963155.1	Streptococcus	Streptococcus_suis
GCF_900008865.1	Streptococcus	Streptococcus_suis
GCF_900055495.1	Streptococcus	Streptococcus_suis
GCF_002961825.1	Streptococcus	Streptococcus_suis
GCF_900050005.1	Streptococcus	Streptococcus_suis
GCF_018418815.1	Streptococcus	Streptococcus_suis
GCF_024136035.1	Streptococcus	Streptococcus_suis
GCF_000942855.1	Streptococcus	Streptococcus_suis
GCF_018253065.1	Streptococcus	Streptococcus_suis
GCF_000947555.1	Streptococcus	Streptococcus_suis
GCF_018418025.1	Streptococcus	Streptococcus_suis
GCF_016585425.1	Streptococcus	Streptococcus_suis
GCF_001866735.1	Streptococcus	Streptococcus_suis
GCF_000440655.1	Streptococcus	Streptococcus_suis
GCF_024136325.1	Streptococcus	Streptococcus_suis
GCF_000947675.1	Streptococcus	Streptococcus_suis
GCF_004922855.1	Streptococcus	Streptococcus_suis
GCF_900064295.1	Streptococcus	Streptococcus_suis
GCF_024261505.1	Streptococcus	Streptococcus_suis
GCF_900059215.1	Streptococcus	Streptococcus_suis
GCF_000945295.1	Streptococcus	Streptococcus_suis
GCF_016585505.1	Streptococcus	Streptococcus_suis
GCF_001293215.1	Streptococcus	Streptococcus_suis
GCF_900059205.1	Streptococcus	Streptococcus_suis
GCF_900061045.1	Streptococcus	Streptococcus_suis
GCF_002962245.1	Streptococcus	Streptococcus_suis
GCF_016743285.1	Streptococcus	Streptococcus_suis
GCF_000876835.1	Streptococcus	Streptococcus_suis
GCF_016585325.1	Streptococcus	Streptococcus_suis
GCF_024582995.1	Streptococcus	Streptococcus_suis
GCF_002963945.1	Streptococcus	Streptococcus_suis
GCF_900050845.1	Streptococcus	Streptococcus_suis
GCF_016585145.1	Streptococcus	Streptococcus_suis
GCF_020467585.1	Streptococcus	Streptococcus_suis
GCF_000946615.1	Streptococcus	Streptococcus_suis
GCF_003933845.1	Streptococcus	Streptococcus_suis
GCF_900050045.1	Streptococcus	Streptococcus_suis
GCF_900009185.1	Streptococcus	Streptococcus_suis
GCF_006569025.1	Streptococcus	Streptococcus_suis
GCF_024581255.1	Streptococcus	Streptococcus_suis
GCF_000937155.1	Streptococcus	Streptococcus_suis
GCF_900060675.1	Streptococcus	Streptococcus_suis
GCF_000945335.1	Streptococcus	Streptococcus_suis
GCF_900051965.1	Streptococcus	Streptococcus_suis
GCF_900065715.1	Streptococcus	Streptococcus_suis
GCF_022426765.1	Streptococcus	Streptococcus_suis
GCF_000942435.1	Streptococcus	Streptococcus_suis
GCF_900007925.1	Streptococcus	Streptococcus_suis
GCF_002960695.1	Streptococcus	Streptococcus_suis
GCF_016585165.1	Streptococcus	Streptococcus_suis
GCF_002759735.1	Streptococcus	Streptococcus_suis
GCF_000936615.1	Streptococcus	Streptococcus_suis
GCF_002960555.1	Streptococcus	Streptococcus_suis
GCF_900059125.1	Streptococcus	Streptococcus_suis
GCF_900054345.1	Streptococcus	Streptococcus_suis
GCF_002960635.1	Streptococcus	Streptococcus_suis
GCF_000946075.1	Streptococcus	Streptococcus_suis
GCF_018253025.1	Streptococcus	Streptococcus_suis
GCF_022489625.1	Streptococcus	Streptococcus_suis
GCF_000943255.1	Streptococcus	Streptococcus_suis
GCF_000940575.1	Streptococcus	Streptococcus_suis
GCF_024206615.1	Streptococcus	Streptococcus_suis
GCF_900051955.1	Streptococcus	Streptococcus_suis
GCF_002760245.1	Streptococcus	Streptococcus_suis
GCF_016905325.1	Streptococcus	Streptococcus_suis
GCF_000944335.1	Streptococcus	Streptococcus_suis
GCF_000441115.1	Streptococcus	Streptococcus_suis
GCF_000441235.1	Streptococcus	Streptococcus_suis
GCF_016584865.1	Streptococcus	Streptococcus_suis
GCF_024509595.1	Streptococcus	Streptococcus_suis
GCF_002962425.1	Streptococcus	Streptococcus_suis
GCF_000943035.1	Streptococcus	Streptococcus_suis
GCF_003933815.1	Streptococcus	Streptococcus_suis
GCF_000941255.1	Streptococcus	Streptococcus_suis
GCF_900059755.1	Streptococcus	Streptococcus_suis
GCF_018418155.1	Streptococcus	Streptococcus_suis
GCF_020467595.1	Streptococcus	Streptococcus_suis
GCF_000440275.1	Streptococcus	Streptococcus_suis
GCF_022402935.1	Streptococcus	Streptococcus_suis
GCF_023470125.1	Streptococcus	Streptococcus_suis
GCF_014192345.1	Streptococcus	Streptococcus_suis
GCF_024261465.1	Streptococcus	Streptococcus_suis
GCF_018418085.1	Streptococcus	Streptococcus_suis
GCF_000941715.1	Streptococcus	Streptococcus_suis
GCF_900059775.1	Streptococcus	Streptococcus_suis
GCF_013184905.1	Streptococcus	Streptococcus_suis
GCF_018419195.1	Streptococcus	Streptococcus_suis
GCF_020467565.1	Streptococcus	Streptococcus_suis
GCF_000944175.1	Streptococcus	Streptococcus_suis
GCF_900061005.1	Streptococcus	Streptococcus_suis
GCF_002960885.1	Streptococcus	Streptococcus_suis
GCF_014874555.1	Streptococcus	Streptococcus_suis
GCF_024581265.1	Streptococcus	Streptococcus_suis
GCF_000945515.1	Streptococcus	Streptococcus_suis
GCF_018419145.1	Streptococcus	Streptococcus_suis
GCF_002963705.1	Streptococcus	Streptococcus_suis
GCF_900007835.1	Streptococcus	Streptococcus_suis
GCF_001572685.1	Streptococcus	Streptococcus_suis
GCF_018424525.1	Streptococcus	Streptococcus_suis
GCF_023469925.1	Streptococcus	Streptococcus_suis
GCF_022426805.1	Streptococcus	Streptococcus_suis
GCF_000942295.1	Streptococcus	Streptococcus_suis
GCF_024262245.1	Streptococcus	Streptococcus_suis
GCF_900065245.1	Streptococcus	Streptococcus_suis
GCF_000947535.1	Streptococcus	Streptococcus_suis
GCF_000937335.1	Streptococcus	Streptococcus_suis
GCF_000943055.1	Streptococcus	Streptococcus_suis
GCF_900057485.1	Streptococcus	Streptococcus_suis
GCF_000947775.1	Streptococcus	Streptococcus_suis
GCF_016585125.1	Streptococcus	Streptococcus_suis
GCF_018418495.1	Streptococcus	Streptococcus_suis
GCF_000944715.1	Streptococcus	Streptococcus_suis
GCF_022402945.1	Streptococcus	Streptococcus_suis
GCF_016905125.1	Streptococcus	Streptococcus_suis
GCF_000945535.1	Streptococcus	Streptococcus_suis
GCF_000945275.1	Streptococcus	Streptococcus_suis
GCF_002961445.1	Streptococcus	Streptococcus_suis
GCF_900049625.1	Streptococcus	Streptococcus_suis
GCF_002964225.1	Streptococcus	Streptococcus_suis
GCF_003933805.1	Streptococcus	Streptococcus_suis
GCF_900053155.1	Streptococcus	Streptococcus_suis
GCF_024261555.1	Streptococcus	Streptococcus_suis
GCF_900056165.1	Streptococcus	Streptococcus_suis
GCF_017599085.1	Streptococcus	Streptococcus_suis
GCF_016905275.1	Streptococcus	Streptococcus_suis
GCF_900061375.1	Streptococcus	Streptococcus_suis
GCF_002962295.1	Streptococcus	Streptococcus_suis
GCF_016887735.2	Streptococcus	Streptococcus_suis
GCF_000938555.1	Streptococcus	Streptococcus_suis
GCF_003934385.1	Streptococcus	Streptococcus_suis
GCF_020467775.1	Streptococcus	Streptococcus_suis
GCF_900052225.1	Streptococcus	Streptococcus_suis
GCF_022427155.1	Streptococcus	Streptococcus_suis
GCF_000947715.1	Streptococcus	Streptococcus_suis
GCF_013343745.1	Streptococcus	Streptococcus_suis
GCF_000946255.1	Streptococcus	Streptococcus_suis
GCF_900057685.1	Streptococcus	Streptococcus_suis
GCF_020467115.1	Streptococcus	Streptococcus_suis
GCF_900065235.1	Streptococcus	Streptococcus_suis
GCF_000937015.1	Streptococcus	Streptococcus_suis
GCF_000942975.1	Streptococcus	Streptococcus_suis
GCF_000940595.1	Streptococcus	Streptococcus_suis
GCF_000938795.1	Streptococcus	Streptococcus_suis
GCF_900007855.1	Streptococcus	Streptococcus_suis
GCF_000945455.1	Streptococcus	Streptococcus_suis
GCF_000942355.1	Streptococcus	Streptococcus_suis
GCF_019794605.1	Streptococcus	Streptococcus_suis
GCF_900058075.1	Streptococcus	Streptococcus_suis
GCF_900056835.1	Streptococcus	Streptococcus_suis
GCF_020468085.1	Streptococcus	Streptococcus_suis
GCF_900059505.1	Streptococcus	Streptococcus_suis
GCF_900052235.1	Streptococcus	Streptococcus_suis
GCF_000945035.1	Streptococcus	Streptococcus_suis
GCF_018418515.1	Streptococcus	Streptococcus_suis
GCF_900051565.1	Streptococcus	Streptococcus_suis
GCF_000938055.1	Streptococcus	Streptococcus_suis
GCF_900054815.1	Streptococcus	Streptococcus_suis
GCF_900058055.1	Streptococcus	Streptococcus_suis
GCF_000940275.1	Streptococcus	Streptococcus_suis
GCF_013488145.1	Streptococcus	Streptococcus_suis
GCF_900056565.1	Streptococcus	Streptococcus_suis
GCF_003285225.1	Streptococcus	Streptococcus_suis
GCF_024136345.1	Streptococcus	Streptococcus_suis
GCF_900065045.1	Streptococcus	Streptococcus_suis
GCF_016905265.1	Streptococcus	Streptococcus_suis
GCF_019793915.1	Streptococcus	Streptococcus_suis
GCF_900063625.1	Streptococcus	Streptococcus_suis
GCF_900050855.1	Streptococcus	Streptococcus_suis
GCF_000944075.1	Streptococcus	Streptococcus_suis
GCF_900012665.1	Streptococcus	Streptococcus_suis
GCF_022427585.1	Streptococcus	Streptococcus_suis
GCF_024583055.1	Streptococcus	Streptococcus_suis
GCF_022426785.1	Streptococcus	Streptococcus_suis
GCF_022402855.1	Streptococcus	Streptococcus_suis
GCF_000943315.1	Streptococcus	Streptococcus_suis
GCF_900050865.1	Streptococcus	Streptococcus_suis
GCF_000938815.1	Streptococcus	Streptococcus_suis
GCF_019794675.1	Streptococcus	Streptococcus_suis
GCF_900051995.1	Streptococcus	Streptococcus_suis
GCF_022427565.1	Streptococcus	Streptococcus_suis
GCF_002759445.1	Streptococcus	Streptococcus_suis
GCF_013009235.1	Streptococcus	Streptococcus_suis
GCF_003933705.1	Streptococcus	Streptococcus_suis
GCF_000938655.1	Streptococcus	Streptococcus_suis
GCF_018253675.1	Streptococcus	Streptococcus_suis
GCF_000938755.1	Streptococcus	Streptococcus_suis
GCF_000939855.1	Streptococcus	Streptococcus_suis
GCF_024136495.1	Streptococcus	Streptococcus_suis
GCF_900059925.1	Streptococcus	Streptococcus_suis
GCF_002961025.1	Streptococcus	Streptococcus_suis
GCF_900062285.1	Streptococcus	Streptococcus_suis
GCF_900056885.1	Streptococcus	Streptococcus_suis
GCF_900059175.1	Streptococcus	Streptococcus_suis
GCF_018419215.1	Streptococcus	Streptococcus_suis
GCF_002963025.1	Streptococcus	Streptococcus_suis
GCF_000441275.1	Streptococcus	Streptococcus_suis
GCF_900059435.1	Streptococcus	Streptococcus_suis
GCF_900060655.1	Streptococcus	Streptococcus_suis
GCF_019265165.1	Streptococcus	Streptococcus_suis
GCF_900057075.1	Streptococcus	Streptococcus_suis
GCF_002963005.1	Streptococcus	Streptococcus_suis
GCF_002960005.1	Streptococcus	Streptococcus_suis
GCF_900058045.1	Streptococcus	Streptococcus_suis
GCF_024206635.1	Streptococcus	Streptococcus_suis
GCF_000938915.1	Streptococcus	Streptococcus_suis
GCF_000440515.1	Streptococcus	Streptococcus_suis
GCF_018418765.1	Streptococcus	Streptococcus_suis
GCF_002960355.1	Streptococcus	Streptococcus_suis
GCF_002961265.1	Streptococcus	Streptococcus_suis
GCF_020467105.1	Streptococcus	Streptococcus_suis
GCF_018253165.1	Streptococcus	Streptococcus_suis
GCF_900049175.1	Streptococcus	Streptococcus_suis
GCF_003934335.1	Streptococcus	Streptococcus_suis
GCF_900050875.1	Streptococcus	Streptococcus_suis
GCF_020467505.1	Streptococcus	Streptococcus_suis
GCF_000943115.1	Streptococcus	Streptococcus_suis
GCF_018418735.1	Streptococcus	Streptococcus_suis
GCF_000945815.1	Streptococcus	Streptococcus_suis
GCF_900012395.1	Streptococcus	Streptococcus_suis
GCF_900065095.1	Streptococcus	Streptococcus_suis
GCF_900056495.1	Streptococcus	Streptococcus_suis
GCF_018419545.1	Streptococcus	Streptococcus_suis
GCF_022426665.1	Streptococcus	Streptococcus_suis
GCF_000945155.1	Streptococcus	Streptococcus_suis
GCF_900011205.1	Streptococcus	Streptococcus_suis
GCF_002963765.1	Streptococcus	Streptococcus_suis
GCF_018419745.1	Streptococcus	Streptococcus_suis
GCF_900009305.1	Streptococcus	Streptococcus_suis
GCF_019793515.1	Streptococcus	Streptococcus_suis
GCF_000939795.1	Streptococcus	Streptococcus_suis
GCF_000945435.1	Streptococcus	Streptococcus_suis
GCF_900050885.1	Streptococcus	Streptococcus_suis
GCF_003931715.1	Streptococcus	Streptococcus_suis
GCF_024583095.1	Streptococcus	Streptococcus_suis
GCF_018419295.1	Streptococcus	Streptococcus_suis
GCF_018253555.1	Streptococcus	Streptococcus_suis
GCF_018419735.1	Streptococcus	Streptococcus_suis
GCF_900062235.1	Streptococcus	Streptococcus_suis
GCF_018418235.1	Streptococcus	Streptococcus_suis
GCF_900010075.1	Streptococcus	Streptococcus_suis
GCF_018419135.1	Streptococcus	Streptococcus_suis
GCF_000945695.1	Streptococcus	Streptococcus_suis
GCF_016905205.1	Streptococcus	Streptococcus_suis
GCF_900055485.1	Streptococcus	Streptococcus_suis
GCF_002960765.1	Streptococcus	Streptococcus_suis
GCF_900010735.1	Streptococcus	Streptococcus_suis
GCF_019794705.1	Streptococcus	Streptococcus_suis
GCF_024582935.1	Streptococcus	Streptococcus_suis
GCF_000940075.1	Streptococcus	Streptococcus_suis
GCF_017655415.1	Streptococcus	Streptococcus_suis
GCF_900060955.1	Streptococcus	Streptococcus_suis
GCF_900055875.1	Streptococcus	Streptococcus_suis
GCF_900065815.1	Streptococcus	Streptococcus_suis
GCF_900065075.1	Streptococcus	Streptococcus_suis
GCF_002962945.1	Streptococcus	Streptococcus_suis
GCF_000440375.1	Streptococcus	Streptococcus_suis
GCF_017372155.1	Streptococcus	Streptococcus_suis
GCF_000943875.1	Streptococcus	Streptococcus_suis
GCF_023469965.1	Streptococcus	Streptococcus_suis
GCF_016585605.1	Streptococcus	Streptococcus_suis
GCF_001640765.1	Streptococcus	Streptococcus_suis
GCF_900058755.1	Streptococcus	Streptococcus_suis
GCF_002962805.1	Streptococcus	Streptococcus_suis
GCF_900058245.1	Streptococcus	Streptococcus_suis
GCF_018253265.1	Streptococcus	Streptococcus_suis
GCF_000946235.1	Streptococcus	Streptococcus_suis
GCF_013344245.1	Streptococcus	Streptococcus_suis
GCF_024259835.1	Streptococcus	Streptococcus_suis
GCF_000942235.1	Streptococcus	Streptococcus_suis
GCF_000440955.1	Streptococcus	Streptococcus_suis
GCF_024136385.1	Streptococcus	Streptococcus_suis
GCF_000944515.1	Streptococcus	Streptococcus_suis
GCF_013343755.1	Streptococcus	Streptococcus_suis
GCF_000877015.1	Streptococcus	Streptococcus_suis
GCF_018253575.1	Streptococcus	Streptococcus_suis
GCF_018253495.1	Streptococcus	Streptococcus_suis
GCF_900007895.1	Streptococcus	Streptococcus_suis
GCF_900007945.1	Streptococcus	Streptococcus_suis
GCF_017655525.1	Streptococcus	Streptococcus_suis
GCF_900059155.1	Streptococcus	Streptococcus_suis
GCF_016585745.1	Streptococcus	Streptococcus_suis
GCF_018419915.1	Streptococcus	Streptococcus_suis
GCF_001936415.1	Streptococcus	Streptococcus_suis
GCF_000440415.1	Streptococcus	Streptococcus_suis
GCF_900049685.1	Streptococcus	Streptococcus_suis
GCF_002962365.1	Streptococcus	Streptococcus_suis
GCF_900058035.1	Streptococcus	Streptococcus_suis
GCF_000947475.1	Streptococcus	Streptococcus_suis
GCF_900055105.1	Streptococcus	Streptococcus_suis
GCF_000440395.1	Streptococcus	Streptococcus_suis
GCF_022402665.1	Streptococcus	Streptococcus_suis
GCF_900007885.1	Streptococcus	Streptococcus_suis
GCF_016585405.1	Streptococcus	Streptococcus_suis
GCF_002962405.1	Streptococcus	Streptococcus_suis
GCF_900010255.1	Streptococcus	Streptococcus_suis
GCF_000947255.1	Streptococcus	Streptococcus_suis
GCF_002759625.1	Streptococcus	Streptococcus_suis
GCF_002964405.1	Streptococcus	Streptococcus_suis
GCF_900065055.1	Streptococcus	Streptococcus_suis
GCF_016758135.1	Streptococcus	Streptococcus_suis
GCF_000186405.1	Streptococcus	Streptococcus_suis
GCF_024518775.1	Streptococcus	Streptococcus_suis
GCF_900013575.1	Streptococcus	Streptococcus_suis
GCF_900007865.1	Streptococcus	Streptococcus_suis
GCF_000937055.1	Streptococcus	Streptococcus_suis
GCF_020468005.1	Streptococcus	Streptococcus_suis
GCF_004922815.1	Streptococcus	Streptococcus_suis
GCF_020467765.1	Streptococcus	Streptococcus_suis
GCF_018418965.1	Streptococcus	Streptococcus_suis
GCF_900062845.1	Streptococcus	Streptococcus_suis
GCF_000947335.1	Streptococcus	Streptococcus_suis
GCF_900058765.1	Streptococcus	Streptococcus_suis
GCF_024136405.1	Streptococcus	Streptococcus_suis
GCF_000494895.1	Streptococcus	Streptococcus_suis
GCF_018424485.1	Streptococcus	Streptococcus_suis
GCF_020466945.1	Streptococcus	Streptococcus_suis
GCF_000941115.1	Streptococcus	Streptococcus_suis
GCF_019794615.1	Streptococcus	Streptococcus_suis
GCF_000943915.1	Streptococcus	Streptococcus_suis
GCF_024509515.1	Streptococcus	Streptococcus_suis
GCF_015908985.1	Streptococcus	Streptococcus_suis
GCF_900054535.1	Streptococcus	Streptococcus_suis
GCF_022403065.1	Streptococcus	Streptococcus_suis
GCF_017601095.1	Streptococcus	Streptococcus_suis
GCF_000938635.1	Streptococcus	Streptococcus_suis
GCF_024136315.1	Streptococcus	Streptococcus_suis
GCF_002962125.1	Streptococcus	Streptococcus_suis
GCF_000939715.1	Streptococcus	Streptococcus_suis
GCF_900010275.1	Streptococcus	Streptococcus_suis
GCF_019794595.1	Streptococcus	Streptococcus_suis
GCF_006569035.1	Streptococcus	Streptococcus_suis
GCF_900059495.1	Streptococcus	Streptococcus_suis
GCF_019794305.1	Streptococcus	Streptococcus_suis
GCF_900065725.1	Streptococcus	Streptococcus_suis
GCF_000942195.1	Streptococcus	Streptococcus_suis
GCF_009192525.1	Streptococcus	Streptococcus_suis
GCF_012037005.1	Streptococcus	Streptococcus_suis
GCF_900054555.1	Streptococcus	Streptococcus_suis
GCF_022427485.1	Streptococcus	Streptococcus_suis
GCF_000947095.1	Streptococcus	Streptococcus_suis
GCF_900062075.1	Streptococcus	Streptococcus_suis
GCF_018418555.1	Streptococcus	Streptococcus_suis
GCF_002963595.1	Streptococcus	Streptococcus_suis
GCF_009663175.1	Streptococcus	Streptococcus_suis
GCF_023469815.1	Streptococcus	Streptococcus_suis
GCF_900010195.1	Streptococcus	Streptococcus_suis
GCF_000939875.1	Streptococcus	Streptococcus_suis
GCF_018252845.1	Streptococcus	Streptococcus_suis
GCF_000440895.1	Streptococcus	Streptococcus_suis
GCF_900049135.1	Streptococcus	Streptococcus_suis
GCF_000936975.1	Streptococcus	Streptococcus_suis
GCF_900062095.1	Streptococcus	Streptococcus_suis
GCF_000440135.1	Streptococcus	Streptococcus_suis
GCF_900049165.1	Streptococcus	Streptococcus_suis
GCF_002803825.1	Streptococcus	Streptococcus_suis
GCF_000876715.1	Streptococcus	Streptococcus_suis
GCF_000942215.1	Streptococcus	Streptococcus_suis
GCF_000943935.1	Streptococcus	Streptococcus_suis
GCF_019794375.1	Streptococcus	Streptococcus_suis
GCF_900058725.1	Streptococcus	Streptococcus_suis
GCF_018417995.1	Streptococcus	Streptococcus_suis
GCF_018424445.1	Streptococcus	Streptococcus_suis
GCF_022427525.1	Streptococcus	Streptococcus_suis
GCF_900058315.1	Streptococcus	Streptococcus_suis
GCF_002961765.1	Streptococcus	Streptococcus_suis
GCF_000936045.1	Streptococcus	Streptococcus_suis
GCF_901543985.1	Streptococcus	Streptococcus_suis
GCF_900060985.1	Streptococcus	Streptococcus_suis
GCF_018419255.1	Streptococcus	Streptococcus_suis
GCF_000941235.1	Streptococcus	Streptococcus_suis
GCF_002963625.1	Streptococcus	Streptococcus_suis
GCF_016905345.1	Streptococcus	Streptococcus_suis
GCF_900010555.1	Streptococcus	Streptococcus_suis
GCF_000440755.1	Streptococcus	Streptococcus_suis
GCF_900049185.1	Streptococcus	Streptococcus_suis
GCF_020467605.1	Streptococcus	Streptococcus_suis
GCF_000946675.1	Streptococcus	Streptococcus_suis
GCF_900059525.1	Streptococcus	Streptococcus_suis
GCF_900049345.1	Streptococcus	Streptococcus_suis
GCF_024582975.1	Streptococcus	Streptococcus_suis
GCF_018418465.1	Streptococcus	Streptococcus_suis
GCF_013488085.1	Streptococcus	Streptococcus_suis
GCF_016585565.1	Streptococcus	Streptococcus_suis
GCF_018253635.1	Streptococcus	Streptococcus_suis
GCF_018252975.1	Streptococcus	Streptococcus_suis
GCF_000946495.1	Streptococcus	Streptococcus_suis
GCF_000944535.1	Streptococcus	Streptococcus_suis
GCF_018418335.1	Streptococcus	Streptococcus_suis
GCF_900058785.1	Streptococcus	Streptococcus_suis
GCF_018419065.1	Streptococcus	Streptococcus_suis
GCF_000942175.1	Streptococcus	Streptococcus_suis
GCF_900052535.1	Streptococcus	Streptococcus_suis
GCF_016584685.1	Streptococcus	Streptococcus_suis
GCF_000938375.1	Streptococcus	Streptococcus_suis
GCF_002964045.1	Streptococcus	Streptococcus_suis
GCF_022427365.1	Streptococcus	Streptococcus_suis
GCF_022427785.1	Streptococcus	Streptococcus_suis
GCF_018424495.1	Streptococcus	Streptococcus_suis
GCF_018424175.1	Streptococcus	Streptococcus_suis
GCF_900060335.1	Streptococcus	Streptococcus_suis
GCF_017655545.1	Streptococcus	Streptococcus_suis
GCF_018419635.1	Streptococcus	Streptococcus_suis
GCF_014192525.1	Streptococcus	Streptococcus_suis
GCF_018417975.1	Streptococcus	Streptococcus_suis
GCF_900009755.1	Streptococcus	Streptococcus_suis
GCF_900053135.1	Streptococcus	Streptococcus_suis
GCF_018418195.1	Streptococcus	Streptococcus_suis
GCF_003931695.1	Streptococcus	Streptococcus_suis
GCF_000936145.1	Streptococcus	Streptococcus_suis
GCF_023470505.1	Streptococcus	Streptococcus_suis
GCF_000876855.1	Streptococcus	Streptococcus_suis
GCF_000441135.1	Streptococcus	Streptococcus_suis
GCF_006569085.1	Streptococcus	Streptococcus_suis
GCF_002962885.1	Streptococcus	Streptococcus_suis
GCF_000945635.1	Streptococcus	Streptococcus_suis
GCF_019794275.1	Streptococcus	Streptococcus_suis
GCF_018424035.1	Streptococcus	Streptococcus_suis
GCF_900062105.1	Streptococcus	Streptococcus_suis
GCF_900058025.1	Streptococcus	Streptococcus_suis
GCF_018780925.1	Streptococcus	Streptococcus_suis
GCF_000946095.1	Streptococcus	Streptococcus_suis
GCF_022402725.1	Streptococcus	Streptococcus_suis
GCF_018780945.1	Streptococcus	Streptococcus_suis
GCF_900057505.1	Streptococcus	Streptococcus_suis
GCF_000947235.1	Streptococcus	Streptococcus_suis
GCF_012037615.1	Streptococcus	Streptococcus_suis
GCF_016585025.1	Streptococcus	Streptococcus_suis
GCF_024581215.1	Streptococcus	Streptococcus_suis
GCF_002961125.1	Streptococcus	Streptococcus_suis
GCF_900009565.1	Streptococcus	Streptococcus_suis
GCF_018424565.1	Streptococcus	Streptococcus_suis
GCF_900009155.1	Streptococcus	Streptococcus_suis
GCF_002963885.1	Streptococcus	Streptococcus_suis
GCF_019856315.1	Streptococcus	Streptococcus_suis
GCF_900008055.1	Streptococcus	Streptococcus_suis
GCF_002963905.1	Streptococcus	Streptococcus_suis
GCF_900051575.1	Streptococcus	Streptococcus_suis
GCF_018253295.1	Streptococcus	Streptococcus_suis
GCF_022867685.1	Streptococcus	Streptococcus_suis
GCF_017655455.1	Streptococcus	Streptococcus_suis
GCF_000944635.1	Streptococcus	Streptococcus_suis
GCF_024509455.1	Streptococcus	Streptococcus_suis
GCF_016585945.1	Streptococcus	Streptococcus_suis
GCF_000945355.1	Streptococcus	Streptococcus_suis
GCF_024259905.1	Streptococcus	Streptococcus_suis
GCF_000941375.1	Streptococcus	Streptococcus_suis
GCF_024206695.1	Streptococcus	Streptococcus_suis
GCF_016585585.1	Streptococcus	Streptococcus_suis
GCF_000441355.1	Streptococcus	Streptococcus_suis
GCF_000941515.1	Streptococcus	Streptococcus_suis
GCF_000947835.1	Streptococcus	Streptococcus_suis
GCF_018418715.1	Streptococcus	Streptococcus_suis
GCF_000937595.1	Streptococcus	Streptococcus_suis
GCF_018418115.1	Streptococcus	Streptococcus_suis
GCF_000231325.1	Streptococcus	Streptococcus_suis
GCF_000876895.1	Streptococcus	Streptococcus_suis
GCF_900056865.1	Streptococcus	Streptococcus_suis
GCF_002964115.1	Streptococcus	Streptococcus_suis
GCF_900007965.1	Streptococcus	Streptococcus_suis
GCF_900050015.1	Streptococcus	Streptococcus_suis
GCF_900011475.1	Streptococcus	Streptococcus_suis
GCF_900061405.1	Streptococcus	Streptococcus_suis
GCF_900011765.1	Streptococcus	Streptococcus_suis
GCF_013009425.1	Streptococcus	Streptococcus_suis
GCF_023470525.1	Streptococcus	Streptococcus_suis
GCF_013344325.1	Streptococcus	Streptococcus_suis
GCF_020467965.1	Streptococcus	Streptococcus_suis
GCF_000944055.1	Streptococcus	Streptococcus_suis
GCF_019794815.1	Streptococcus	Streptococcus_suis
GCF_002961795.1	Streptococcus	Streptococcus_suis
GCF_000945775.1	Streptococcus	Streptococcus_suis
GCF_900065785.1	Streptococcus	Streptococcus_suis
GCF_013344185.1	Streptococcus	Streptococcus_suis
GCF_023470305.1	Streptococcus	Streptococcus_suis
GCF_900062295.1	Streptococcus	Streptococcus_suis
GCF_016774835.1	Streptococcus	Streptococcus_suis
GCF_018424325.1	Streptococcus	Streptococcus_suis
GCF_018424345.1	Streptococcus	Streptococcus_suis
GCF_000440315.1	Streptococcus	Streptococcus_suis
GCF_900056535.1	Streptococcus	Streptococcus_suis
GCF_002963845.1	Streptococcus	Streptococcus_suis
GCF_000946515.1	Streptococcus	Streptococcus_suis
GCF_900063635.1	Streptococcus	Streptococcus_suis
GCF_900057695.1	Streptococcus	Streptococcus_suis
GCF_900009875.1	Streptococcus	Streptococcus_suis
GCF_000942835.1	Streptococcus	Streptococcus_suis
GCF_900008025.1	Streptococcus	Streptococcus_suis
GCF_013344155.1	Streptococcus	Streptococcus_suis
GCF_900009745.1	Streptococcus	Streptococcus_suis
GCF_009870805.1	Streptococcus	Streptococcus_suis
GCF_018419715.1	Streptococcus	Streptococcus_suis
GCF_016585185.1	Streptococcus	Streptococcus_suis
GCF_900050895.1	Streptococcus	Streptococcus_suis
GCF_000941555.1	Streptococcus	Streptococcus_suis
GCF_001721625.1	Streptococcus	Streptococcus_suis
GCF_006569105.1	Streptococcus	Streptococcus_suis
GCF_019794395.1	Streptococcus	Streptococcus_suis
GCF_000944135.1	Streptococcus	Streptococcus_suis
GCF_900062835.1	Streptococcus	Streptococcus_suis
GCF_023470485.1	Streptococcus	Streptococcus_suis
GCF_013009465.1	Streptococcus	Streptococcus_suis
GCF_900061415.1	Streptococcus	Streptococcus_suis
GCF_022427385.1	Streptococcus	Streptococcus_suis
GCF_000936595.1	Streptococcus	Streptococcus_suis
GCF_000937635.1	Streptococcus	Streptococcus_suis
GCF_018780865.1	Streptococcus	Streptococcus_suis
GCF_900013565.1	Streptococcus	Streptococcus_suis
GCF_000937815.1	Streptococcus	Streptococcus_suis
GCF_016585225.1	Streptococcus	Streptococcus_suis
GCF_000944875.1	Streptococcus	Streptococcus_suis
GCF_900011045.1	Streptococcus	Streptococcus_suis
GCF_020467825.1	Streptococcus	Streptococcus_suis
GCF_900058015.1	Streptococcus	Streptococcus_suis
GCF_002962685.1	Streptococcus	Streptococcus_suis
GCF_016887705.1	Streptococcus	Streptococcus_suis
GCF_018418995.1	Streptococcus	Streptococcus_suis
GCF_002963645.1	Streptococcus	Streptococcus_suis
GCF_900059105.1	Streptococcus	Streptococcus_suis
GCF_000946115.1	Streptococcus	Streptococcus_suis
GCF_900059785.1	Streptococcus	Streptococcus_suis
GCF_023470465.1	Streptococcus	Streptococcus_suis
GCF_000877235.1	Streptococcus	Streptococcus_suis
GCF_002963525.1	Streptococcus	Streptococcus_suis
GCF_018419825.1	Streptococcus	Streptococcus_suis
GCF_018418755.1	Streptococcus	Streptococcus_suis
GCF_000937935.1	Streptococcus	Streptococcus_suis
GCF_013184835.1	Streptococcus	Streptococcus_suis
GCF_000946215.1	Streptococcus	Streptococcus_suis
GCF_900007815.1	Streptococcus	Streptococcus_suis
GCF_900065005.1	Streptococcus	Streptococcus_suis
GCF_000936655.1	Streptococcus	Streptococcus_suis
GCF_900053195.1	Streptococcus	Streptococcus_suis
GCF_002964145.1	Streptococcus	Streptococcus_suis
GCF_000936895.1	Streptococcus	Streptococcus_suis
GCF_000441215.1	Streptococcus	Streptococcus_suis
GCF_016585665.1	Streptococcus	Streptococcus_suis
GCF_000937755.1	Streptococcus	Streptococcus_suis
GCF_900056845.1	Streptococcus	Streptococcus_suis
GCF_000876795.1	Streptococcus	Streptococcus_suis
GCF_900059185.1	Streptococcus	Streptococcus_suis
GCF_001293355.1	Streptococcus	Streptococcus_suis
GCF_000936955.1	Streptococcus	Streptococcus_suis
GCF_018780965.1	Streptococcus	Streptococcus_suis
GCF_022427885.1	Streptococcus	Streptococcus_suis
GCF_003012485.1	Streptococcus	Streptococcus_suis
GCF_000441335.1	Streptococcus	Streptococcus_suis
GCF_900064025.1	Streptococcus	Streptococcus_suis
GCF_020467525.1	Streptococcus	Streptococcus_suis
GCF_019794775.1	Streptococcus	Streptococcus_suis
GCF_002961175.1	Streptococcus	Streptococcus_suis
GCF_000877075.1	Streptococcus	Streptococcus_suis
GCF_024206715.1	Streptococcus	Streptococcus_suis
GCF_022424185.1	Streptococcus	Streptococcus_suis
GCF_000440495.1	Streptococcus	Streptococcus_suis
GCF_022403035.1	Streptococcus	Streptococcus_suis
GCF_022402735.1	Streptococcus	Streptococcus_suis
GCF_004922805.1	Streptococcus	Streptococcus_suis
GCF_018418355.1	Streptococcus	Streptococcus_suis
GCF_000946355.1	Streptococcus	Streptococcus_suis
GCF_017599105.1	Streptococcus	Streptococcus_suis
GCF_900058525.1	Streptococcus	Streptococcus_suis
GCF_000943975.1	Streptococcus	Streptococcus_suis
GCF_023893855.1	Streptococcus	Streptococcus_suis
GCF_015908885.1	Streptococcus	Streptococcus_suis
GCF_000947755.1	Streptococcus	Streptococcus_suis
GCF_022427445.1	Streptococcus	Streptococcus_suis
GCF_000938455.1	Streptococcus	Streptococcus_suis
GCF_018424065.1	Streptococcus	Streptococcus_suis
GCF_900065805.1	Streptococcus	Streptococcus_suis
GCF_900008015.1	Streptococcus	Streptococcus_suis
GCF_003144175.1	Streptococcus	Streptococcus_suis
GCF_002964465.1	Streptococcus	Streptococcus_suis
GCF_023893835.1	Streptococcus	Streptococcus_suis
GCF_013344215.1	Streptococcus	Streptococcus_suis
GCF_024206595.1	Streptococcus	Streptococcus_suis
GCF_002963385.1	Streptococcus	Streptococcus_suis
GCF_002960725.1	Streptococcus	Streptococcus_suis
GCF_018419335.1	Streptococcus	Streptococcus_suis
GCF_000938075.1	Streptococcus	Streptococcus_suis
GCF_900056515.1	Streptococcus	Streptococcus_suis
GCF_018780875.1	Streptococcus	Streptococcus_suis
GCF_900060325.1	Streptococcus	Streptococcus_suis
GCF_006385165.1	Streptococcus	Streptococcus_symci
GCF_020075965.1	Streptococcus	Streptococcus_thermophilus
GCF_020076065.1	Streptococcus	Streptococcus_thermophilus
GCF_020075945.1	Streptococcus	Streptococcus_thermophilus
GCF_001624915.1	Streptococcus	Streptococcus_thermophilus
GCF_020404325.1	Streptococcus	Streptococcus_thermophilus
GCF_019972875.1	Streptococcus	Streptococcus_thermophilus
GCF_020829095.1	Streptococcus	Streptococcus_thermophilus
GCF_020736685.1	Streptococcus	Streptococcus_thermophilus
GCF_002286255.1	Streptococcus	Streptococcus_thermophilus
GCF_009709655.1	Streptococcus	Streptococcus_thermophilus
GCF_003402855.1	Streptococcus	Streptococcus_thermophilus
GCF_903890945.1	Streptococcus	Streptococcus_thermophilus
GCF_903886745.1	Streptococcus	Streptococcus_thermophilus
GCF_017367225.1	Streptococcus	Streptococcus_thermophilus
GCF_013307265.1	Streptococcus	Streptococcus_thermophilus
GCF_000011845.1	Streptococcus	Streptococcus_thermophilus
GCF_000521325.1	Streptococcus	Streptococcus_thermophilus
GCF_001280285.1	Streptococcus	Streptococcus_thermophilus
GCF_017359885.1	Streptococcus	Streptococcus_thermophilus
GCF_017367045.1	Streptococcus	Streptococcus_thermophilus
GCF_903886345.1	Streptococcus	Streptococcus_thermophilus
GCF_020844005.1	Streptococcus	Streptococcus_thermophilus
GCF_001514435.1	Streptococcus	Streptococcus_thermophilus
GCF_020076005.1	Streptococcus	Streptococcus_thermophilus
GCF_003129655.1	Streptococcus	Streptococcus_thermophilus
GCF_020404265.1	Streptococcus	Streptococcus_thermophilus
GCF_019450095.1	Streptococcus	Streptococcus_thermophilus
GCF_017360305.1	Streptococcus	Streptococcus_thermophilus
GCF_000011825.1	Streptococcus	Streptococcus_thermophilus
GCF_002846155.1	Streptococcus	Streptococcus_thermophilus
GCF_001306395.1	Streptococcus	Streptococcus_thermophilus
GCF_017367285.1	Streptococcus	Streptococcus_thermophilus
GCF_022024355.1	Streptococcus	Streptococcus_thermophilus
GCF_017367115.1	Streptococcus	Streptococcus_thermophilus
GCF_000182875.1	Streptococcus	Streptococcus_thermophilus
GCF_006539425.1	Streptococcus	Streptococcus_thermophilus
GCF_019449765.1	Streptococcus	Streptococcus_thermophilus
GCF_000014485.1	Streptococcus	Streptococcus_thermophilus
GCF_017367345.1	Streptococcus	Streptococcus_thermophilus
GCF_903890815.1	Streptococcus	Streptococcus_thermophilus
GCF_002012365.1	Streptococcus	Streptococcus_thermophilus
GCF_903886505.1	Streptococcus	Streptococcus_thermophilus
GCF_017360165.1	Streptococcus	Streptococcus_thermophilus
GCF_009856565.1	Streptococcus	Streptococcus_thermophilus
GCF_019449955.1	Streptococcus	Streptococcus_thermophilus
GCF_903885985.1	Streptococcus	Streptococcus_thermophilus
GCF_019450055.1	Streptococcus	Streptococcus_thermophilus
GCF_903886475.1	Streptococcus	Streptococcus_thermophilus
GCF_000253395.1	Streptococcus	Streptococcus_thermophilus
GCF_017359825.1	Streptococcus	Streptococcus_thermophilus
GCF_000572095.1	Streptococcus	Streptococcus_thermophilus
GCF_017584245.1	Streptococcus	Streptococcus_thermophilus
GCF_000262675.1	Streptococcus	Streptococcus_thermophilus
GCF_925301925.1	Streptococcus	Streptococcus_thermophilus
GCF_023893675.1	Streptococcus	Streptococcus_thermophilus
GCF_001266475.1	Streptococcus	Streptococcus_thermophilus
GCF_000836675.1	Streptococcus	Streptococcus_thermophilus
GCF_017367165.1	Streptococcus	Streptococcus_thermophilus
GCF_019450155.1	Streptococcus	Streptococcus_thermophilus
GCF_017367065.1	Streptococcus	Streptococcus_thermophilus
GCF_020404305.1	Streptococcus	Streptococcus_thermophilus
GCF_021229135.1	Streptococcus	Streptococcus_thermophilus
GCF_019450135.1	Streptococcus	Streptococcus_thermophilus
GCF_010120595.1	Streptococcus	Streptococcus_thermophilus
GCF_903886635.1	Streptococcus	Streptococcus_thermophilus
GCF_002843115.1	Streptococcus	Streptococcus_thermophilus
GCF_903891305.1	Streptococcus	Streptococcus_thermophilus
GCF_020404245.1	Streptococcus	Streptococcus_thermophilus
GCF_903890925.1	Streptococcus	Streptococcus_thermophilus
GCF_903891025.1	Streptococcus	Streptococcus_thermophilus
GCF_023207975.1	Streptococcus	Streptococcus_thermophilus
GCF_002914925.1	Streptococcus	Streptococcus_thermophilus
GCF_019449995.1	Streptococcus	Streptococcus_thermophilus
GCF_903884415.1	Streptococcus	Streptococcus_thermophilus
GCF_024665315.1	Streptococcus	Streptococcus_thermophilus
GCF_019449795.1	Streptococcus	Streptococcus_thermophilus
GCF_000335495.1	Streptococcus	Streptococcus_thermophilus
GCF_013307185.1	Streptococcus	Streptococcus_thermophilus
GCF_022509625.1	Streptococcus	Streptococcus_thermophilus
GCF_020829125.1	Streptococcus	Streptococcus_thermophilus
GCF_019449735.1	Streptococcus	Streptococcus_thermophilus
GCF_020076365.1	Streptococcus	Streptococcus_thermophilus
GCF_017367105.1	Streptococcus	Streptococcus_thermophilus
GCF_003443395.1	Streptococcus	Streptococcus_thermophilus
GCF_900474985.1	Streptococcus	Streptococcus_thermophilus
GCF_017360085.1	Streptococcus	Streptococcus_thermophilus
GCF_010692845.1	Streptococcus	Streptococcus_thermophilus
GCF_017360005.1	Streptococcus	Streptococcus_thermophilus
GCF_903891205.1	Streptococcus	Streptococcus_thermophilus
GCF_903890635.1	Streptococcus	Streptococcus_thermophilus
GCF_017367015.1	Streptococcus	Streptococcus_thermophilus
GCF_019449715.1	Streptococcus	Streptococcus_thermophilus
GCF_000521265.1	Streptococcus	Streptococcus_thermophilus
GCF_903891245.1	Streptococcus	Streptococcus_thermophilus
GCF_017360245.1	Streptococcus	Streptococcus_thermophilus
GCF_020404275.1	Streptococcus	Streptococcus_thermophilus
GCF_900094135.1	Streptococcus	Streptococcus_thermophilus
GCF_000335515.1	Streptococcus	Streptococcus_thermophilus
GCF_019449965.1	Streptococcus	Streptococcus_thermophilus
GCF_023278025.1	Streptococcus	Streptococcus_thermophilus
GCF_001855705.1	Streptococcus	Streptococcus_thermophilus
GCF_925285395.1	Streptococcus	Streptococcus_thermophilus
GCF_020076105.1	Streptococcus	Streptococcus_thermophilus
GCF_903890695.1	Streptococcus	Streptococcus_thermophilus
GCF_001705585.1	Streptococcus	Streptococcus_thermophilus
GCF_019449875.1	Streptococcus	Streptococcus_thermophilus
GCF_002443035.1	Streptococcus	Streptococcus_thermophilus
GCF_020076145.1	Streptococcus	Streptococcus_thermophilus
GCF_011801285.1	Streptococcus	Streptococcus_thermophilus
GCF_903886385.1	Streptococcus	Streptococcus_thermophilus
GCF_002796705.1	Streptococcus	Streptococcus_thermophilus
GCF_001663795.1	Streptococcus	Streptococcus_thermophilus
GCF_003130445.1	Streptococcus	Streptococcus_thermophilus
GCF_013370965.1	Streptococcus	Streptococcus_thermophilus
GCF_903891105.1	Streptococcus	Streptococcus_thermophilus
GCF_020076175.1	Streptococcus	Streptococcus_thermophilus
GCF_017367305.1	Streptococcus	Streptococcus_thermophilus
GCF_019449835.1	Streptococcus	Streptococcus_thermophilus
GCF_019449915.1	Streptococcus	Streptococcus_thermophilus
GCF_020075985.1	Streptococcus	Streptococcus_thermophilus
GCF_001867245.1	Streptococcus	Streptococcus_thermophilus
GCF_903891195.1	Streptococcus	Streptococcus_thermophilus
GCF_017367085.1	Streptococcus	Streptococcus_thermophilus
GCF_018966905.1	Streptococcus	Streptococcus_thermophilus
GCF_002796655.1	Streptococcus	Streptococcus_thermophilus
GCF_020075925.1	Streptococcus	Streptococcus_thermophilus
GCF_000500565.1	Streptococcus	Streptococcus_thermophilus
GCF_001624895.1	Streptococcus	Streptococcus_thermophilus
GCF_903886645.1	Streptococcus	Streptococcus_thermophilus
GCF_017366965.1	Streptococcus	Streptococcus_thermophilus
GCF_000572065.1	Streptococcus	Streptococcus_thermophilus
GCF_002796635.1	Streptococcus	Streptococcus_thermophilus
GCF_903886075.1	Streptococcus	Streptococcus_thermophilus
GCF_019450035.1	Streptococcus	Streptococcus_thermophilus
GCF_002796645.1	Streptococcus	Streptococcus_thermophilus
GCF_020075895.1	Streptococcus	Streptococcus_thermophilus
GCF_903890795.1	Streptococcus	Streptococcus_thermophilus
GCF_903886195.1	Streptococcus	Streptococcus_thermophilus
GCF_903891135.1	Streptococcus	Streptococcus_thermophilus
GCF_903886595.1	Streptococcus	Streptococcus_thermophilus
GCF_018219175.1	Streptococcus	Streptococcus_thermophilus
GCF_017366985.1	Streptococcus	Streptococcus_thermophilus
GCF_903891015.1	Streptococcus	Streptococcus_thermophilus
GCF_020076085.1	Streptococcus	Streptococcus_thermophilus
GCF_000521305.1	Streptococcus	Streptococcus_thermophilus
GCF_020829085.1	Streptococcus	Streptococcus_thermophilus
GCF_002796625.1	Streptococcus	Streptococcus_thermophilus
GCF_017156775.1	Streptococcus	Streptococcus_thermophilus
GCF_903890905.1	Streptococcus	Streptococcus_thermophilus
GCF_020829055.1	Streptococcus	Streptococcus_thermophilus
GCF_019449815.1	Streptococcus	Streptococcus_thermophilus
GCF_000836595.1	Streptococcus	Streptococcus_thermophilus
GCF_019449755.1	Streptococcus	Streptococcus_thermophilus
GCF_019449855.1	Streptococcus	Streptococcus_thermophilus
GCF_004354505.1	Streptococcus	Streptococcus_thermophilus
GCF_010500735.1	Streptococcus	Streptococcus_thermophilus
GCF_001867185.1	Streptococcus	Streptococcus_thermophilus
GCF_002846075.1	Streptococcus	Streptococcus_thermophilus
GCF_903960675.1	Streptococcus	Streptococcus_thermophilus
GCF_019450015.1	Streptococcus	Streptococcus_thermophilus
GCF_903886285.1	Streptococcus	Streptococcus_thermophilus
GCF_024334065.1	Streptococcus	Streptococcus_thermophilus
GCF_023006585.1	Streptococcus	Streptococcus_thermophilus
GCF_001008015.1	Streptococcus	Streptococcus_thermophilus
GCF_020076115.1	Streptococcus	Streptococcus_thermophilus
GCF_019449675.1	Streptococcus	Streptococcus_thermophilus
GCF_013307285.1	Streptococcus	Streptococcus_thermophilus
GCF_019450115.1	Streptococcus	Streptococcus_thermophilus
GCF_004114735.1	Streptococcus	Streptococcus_thermophilus
GCF_000521285.1	Streptococcus	Streptococcus_thermophilus
GCF_903890825.1	Streptococcus	Streptococcus_thermophilus
GCF_020076015.1	Streptococcus	Streptococcus_thermophilus
GCF_019449885.1	Streptococcus	Streptococcus_thermophilus
GCF_015190465.1	Streptococcus	Streptococcus_thermophilus
GCF_001685375.1	Streptococcus	Streptococcus_thermophilus
GCF_017367005.1	Streptococcus	Streptococcus_thermophilus
GCF_900492165.1	Streptococcus	Streptococcus_thermophilus
GCF_019450065.1	Streptococcus	Streptococcus_thermophilus
GCF_020076045.1	Streptococcus	Streptococcus_thermophilus
GCF_019449935.1	Streptococcus	Streptococcus_thermophilus
GCF_005864465.1	Streptococcus	Streptococcus_thermophilus
GCF_000971665.1	Streptococcus	Streptococcus_thermophilus
GCF_020075875.1	Streptococcus	Streptococcus_thermophilus
GCF_000698885.1	Streptococcus	Streptococcus_thermophilus
GCF_903886205.1	Streptococcus	Streptococcus_thermophilus
GCF_932751155.1	Streptococcus	Streptococcus_thoraltensis
GCF_000380145.1	Streptococcus	Streptococcus_thoraltensis
GCF_902376125.1	Streptococcus	Streptococcus_timonensis
GCF_900095845.1	Streptococcus	Streptococcus_timonensis
GCF_002355215.1	Streptococcus	Streptococcus_troglodytae
GCF_000975435.1	Streptococcus	Streptococcus_uberis
GCF_023062565.1	Streptococcus	Streptococcus_uberis
GCF_009707015.1	Streptococcus	Streptococcus_uberis
GCF_016838485.1	Streptococcus	Streptococcus_uberis
GCF_000975415.1	Streptococcus	Streptococcus_uberis
GCF_016837285.1	Streptococcus	Streptococcus_uberis
GCF_009706815.1	Streptococcus	Streptococcus_uberis
GCF_023062555.1	Streptococcus	Streptococcus_uberis
GCF_000975355.1	Streptococcus	Streptococcus_uberis
GCF_016838545.1	Streptococcus	Streptococcus_uberis
GCF_016837345.1	Streptococcus	Streptococcus_uberis
GCF_016838425.1	Streptococcus	Streptococcus_uberis
GCF_019794295.1	Streptococcus	Streptococcus_uberis
GCF_023504215.1	Streptococcus	Streptococcus_uberis
GCF_009807055.1	Streptococcus	Streptococcus_uberis
GCF_024655465.1	Streptococcus	Streptococcus_uberis
GCF_016837565.1	Streptococcus	Streptococcus_uberis
GCF_016113545.1	Streptococcus	Streptococcus_uberis
GCF_024655485.1	Streptococcus	Streptococcus_uberis
GCF_016837425.1	Streptococcus	Streptococcus_uberis
GCF_023061875.1	Streptococcus	Streptococcus_uberis
GCF_016838465.1	Streptococcus	Streptococcus_uberis
GCF_016838555.1	Streptococcus	Streptococcus_uberis
GCF_023504465.1	Streptococcus	Streptococcus_uberis
GCF_016837525.1	Streptococcus	Streptococcus_uberis
GCF_016837455.1	Streptococcus	Streptococcus_uberis
GCF_000975495.1	Streptococcus	Streptococcus_uberis
GCF_009706845.1	Streptococcus	Streptococcus_uberis
GCF_023504295.1	Streptococcus	Streptococcus_uberis
GCF_023504365.1	Streptococcus	Streptococcus_uberis
GCF_023060875.1	Streptococcus	Streptococcus_uberis
GCF_900460135.1	Streptococcus	Streptococcus_uberis
GCF_023060825.1	Streptococcus	Streptococcus_uberis
GCF_900475695.1	Streptococcus	Streptococcus_uberis
GCF_023504325.1	Streptococcus	Streptococcus_uberis
GCF_023504085.1	Streptococcus	Streptococcus_uberis
GCF_002814135.1	Streptococcus	Streptococcus_uberis
GCF_016837305.1	Streptococcus	Streptococcus_uberis
GCF_016837385.1	Streptococcus	Streptococcus_uberis
GCF_016838375.1	Streptococcus	Streptococcus_uberis
GCF_009706805.1	Streptococcus	Streptococcus_uberis
GCF_009707045.1	Streptococcus	Streptococcus_uberis
GCF_023060755.1	Streptococcus	Streptococcus_uberis
GCF_016837405.1	Streptococcus	Streptococcus_uberis
GCF_009706935.1	Streptococcus	Streptococcus_uberis
GCF_009706985.1	Streptococcus	Streptococcus_uberis
GCF_023504445.1	Streptococcus	Streptococcus_uberis
GCF_016837545.1	Streptococcus	Streptococcus_uberis
GCF_016837585.1	Streptococcus	Streptococcus_uberis
GCF_000785785.1	Streptococcus	Streptococcus_uberis
GCF_023504115.1	Streptococcus	Streptococcus_uberis
GCF_023504285.1	Streptococcus	Streptococcus_uberis
GCF_000975345.1	Streptococcus	Streptococcus_uberis
GCF_023504175.1	Streptococcus	Streptococcus_uberis
GCF_023062355.1	Streptococcus	Streptococcus_uberis
GCF_000975545.1	Streptococcus	Streptococcus_uberis
GCF_023060805.1	Streptococcus	Streptococcus_uberis
GCF_023504185.1	Streptococcus	Streptococcus_uberis
GCF_000975335.1	Streptococcus	Streptococcus_uberis
GCF_009706905.1	Streptococcus	Streptococcus_uberis
GCF_023504135.1	Streptococcus	Streptococcus_uberis
GCF_016837325.1	Streptococcus	Streptococcus_uberis
GCF_023504405.1	Streptococcus	Streptococcus_uberis
GCF_009706885.1	Streptococcus	Streptococcus_uberis
GCF_023504395.1	Streptococcus	Streptococcus_uberis
GCF_023504165.1	Streptococcus	Streptococcus_uberis
GCF_023504385.1	Streptococcus	Streptococcus_uberis
GCF_016837485.1	Streptococcus	Streptococcus_uberis
GCF_000009545.1	Streptococcus	Streptococcus_uberis
GCF_009706955.1	Streptococcus	Streptococcus_uberis
GCF_009706995.1	Streptococcus	Streptococcus_uberis
GCF_000975505.1	Streptococcus	Streptococcus_uberis
GCF_000975325.1	Streptococcus	Streptococcus_uberis
GCF_023062295.1	Streptococcus	Streptococcus_uberis
GCF_023061955.1	Streptococcus	Streptococcus_uberis
GCF_023060855.1	Streptococcus	Streptococcus_uberis
GCF_024655525.1	Streptococcus	Streptococcus_uberis
GCF_009706825.1	Streptococcus	Streptococcus_uberis
GCF_009706755.1	Streptococcus	Streptococcus_uberis
GCF_023507605.1	Streptococcus	Streptococcus_uberis
GCF_009707105.1	Streptococcus	Streptococcus_uberis
GCF_023507665.1	Streptococcus	Streptococcus_uberis
GCF_023504265.1	Streptococcus	Streptococcus_uberis
GCF_023062005.1	Streptococcus	Streptococcus_uberis
GCF_024655535.1	Streptococcus	Streptococcus_uberis
GCF_009706695.1	Streptococcus	Streptococcus_uberis
GCF_023062425.1	Streptococcus	Streptococcus_uberis
GCF_016838365.1	Streptococcus	Streptococcus_uberis
GCF_009706895.1	Streptococcus	Streptococcus_uberis
GCF_900475595.1	Streptococcus	Streptococcus_uberis
GCF_000975445.1	Streptococcus	Streptococcus_uberis
GCF_023504105.1	Streptococcus	Streptococcus_uberis
GCF_024655505.1	Streptococcus	Streptococcus_uberis
GCF_023062475.1	Streptococcus	Streptococcus_uberis
GCF_000975485.1	Streptococcus	Streptococcus_uberis
GCF_016837505.1	Streptococcus	Streptococcus_uberis
GCF_016838525.1	Streptococcus	Streptococcus_uberis
GCF_023504065.1	Streptococcus	Streptococcus_uberis
GCF_009706705.1	Streptococcus	Streptococcus_uberis
GCF_000975405.1	Streptococcus	Streptococcus_uberis
GCF_016837365.1	Streptococcus	Streptococcus_uberis
GCF_016838495.1	Streptococcus	Streptococcus_uberis
GCF_023504335.1	Streptococcus	Streptococcus_uberis
GCF_023504495.1	Streptococcus	Streptococcus_uberis
GCF_016838345.1	Streptococcus	Streptococcus_uberis
GCF_009707085.1	Streptococcus	Streptococcus_uberis
GCF_023504225.1	Streptococcus	Streptococcus_uberis
GCF_023062395.1	Streptococcus	Streptococcus_uberis
GCF_009706785.1	Streptococcus	Streptococcus_uberis
GCF_900459985.1	Streptococcus	Streptococcus_uberis
GCF_016837445.1	Streptococcus	Streptococcus_uberis
GCF_023062515.1	Streptococcus	Streptococcus_uberis
GCF_016838445.1	Streptococcus	Streptococcus_uberis
GCF_009707035.1	Streptococcus	Streptococcus_uberis
GCF_000188055.2	Streptococcus	Streptococcus_urinalis
GCF_900636885.1	Streptococcus	Streptococcus_urinalis
GCF_000314815.2	Streptococcus	Streptococcus_urinalis
GCF_012843165.1	Streptococcus	Streptococcus_ursoris
GCF_017315345.1	Streptococcus	Streptococcus_vaginalis
GCF_001375655.1	Streptococcus	Streptococcus_varani
GCF_900636445.1	Streptococcus	Streptococcus_vestibularis
GCF_023110145.1	Streptococcus	Streptococcus_vestibularis
GCF_001657905.1	Streptococcus	Streptococcus_vestibularis
GCF_020590155.1	Streptococcus	Streptococcus_vestibularis
GCF_023110355.1	Streptococcus	Streptococcus_vestibularis
GCF_003438185.1	Streptococcus	Streptococcus_vestibularis
GCF_000188295.1	Streptococcus	Streptococcus_vestibularis
GCF_018619455.1	Streptococcus	Streptococcus_vestibularis
GCF_001657915.1	Streptococcus	Streptococcus_vestibularis
GCF_902385605.1	Streptococcus	Streptococcus_vestibularis
GCF_020593075.1	Streptococcus	Streptococcus_vestibularis
GCF_902167825.1	Streptococcus	Streptococcus_vestibularis
GCF_000180075.1	Streptococcus	Streptococcus_vestibularis
GCF_001068405.1	Streptococcus	Streptococcus_vestibularis
GCF_016461705.1	Streptococcus	Streptococcus_vicugnae
GCF_004352735.1	Streptococcus	Streptococcus_vicugnae
GCF_900636365.1	Streptococcus	Streptococcus_viridans
GCF_900460105.1	Streptococcus	Streptococcus_viridans
GCF_019218685.1	Streptococcus	Streptococcus_vulneris
GCF_006385805.1	Streptococcus	Streptococcus_xiaochunlingii
GCF_016481285.1	Streptococcus	Streptococcus_zalophi
GCF_900130105.1	Vibrio	Vibrio_aerogenes
GCF_011090275.1	Vibrio	Vibrio_aestuarianus
GCF_012395215.1	Vibrio	Vibrio_aestuarianus
GCF_011090265.1	Vibrio	Vibrio_aestuarianus
GCF_012689305.1	Vibrio	Vibrio_aestuarianus
GCF_012689315.1	Vibrio	Vibrio_aestuarianus
GCF_011090175.1	Vibrio	Vibrio_aestuarianus
GCF_011090235.1	Vibrio	Vibrio_aestuarianus
GCF_013114495.1	Vibrio	Vibrio_aestuarianus
GCF_012395185.1	Vibrio	Vibrio_aestuarianus
GCF_011090225.1	Vibrio	Vibrio_aestuarianus
GCF_012689405.1	Vibrio	Vibrio_aestuarianus
GCF_012689365.1	Vibrio	Vibrio_aestuarianus
GCF_012641465.1	Vibrio	Vibrio_agarilyticus
GCF_002894965.1	Vibrio	Vibrio_agarivorans
GCF_000518145.1	Vibrio	Vibrio_albensis
GCF_000174235.1	Vibrio	Vibrio_albensis
GCF_003144035.1	Vibrio	Vibrio_albus
GCF_019670485.1	Vibrio	Vibrio_alfacsensis
GCF_003544875.1	Vibrio	Vibrio_alfacsensis
GCF_019670025.1	Vibrio	Vibrio_alfacsensis
GCF_009601765.2	Vibrio	Vibrio_algicola
GCF_018458125.1	Vibrio	Vibrio_alginolyticus
GCF_004349375.1	Vibrio	Vibrio_alginolyticus
GCF_018458085.1	Vibrio	Vibrio_alginolyticus
GCF_022343125.1	Vibrio	Vibrio_alginolyticus
GCF_020223975.1	Vibrio	Vibrio_alginolyticus
GCF_000467145.1	Vibrio	Vibrio_alginolyticus
GCF_018458355.1	Vibrio	Vibrio_alginolyticus
GCF_018458425.1	Vibrio	Vibrio_alginolyticus
GCF_023650915.1	Vibrio	Vibrio_alginolyticus
GCF_018458505.1	Vibrio	Vibrio_alginolyticus
GCF_008921745.1	Vibrio	Vibrio_alginolyticus
GCF_018458705.1	Vibrio	Vibrio_alginolyticus
GCF_019137655.1	Vibrio	Vibrio_alginolyticus
GCF_020223605.1	Vibrio	Vibrio_alginolyticus
GCF_018457545.1	Vibrio	Vibrio_alginolyticus
GCF_018457725.1	Vibrio	Vibrio_alginolyticus
GCF_018457525.1	Vibrio	Vibrio_alginolyticus
GCF_018458405.1	Vibrio	Vibrio_alginolyticus
GCF_018458325.1	Vibrio	Vibrio_alginolyticus
GCF_018457585.1	Vibrio	Vibrio_alginolyticus
GCF_018457905.1	Vibrio	Vibrio_alginolyticus
GCF_018458675.1	Vibrio	Vibrio_alginolyticus
GCF_018457755.1	Vibrio	Vibrio_alginolyticus
GCF_018458225.1	Vibrio	Vibrio_alginolyticus
GCF_018457505.1	Vibrio	Vibrio_alginolyticus
GCF_018457405.1	Vibrio	Vibrio_alginolyticus
GCF_001270205.1	Vibrio	Vibrio_alginolyticus
GCF_002119545.1	Vibrio	Vibrio_alginolyticus
GCF_001273715.1	Vibrio	Vibrio_alginolyticus
GCF_018458665.1	Vibrio	Vibrio_alginolyticus
GCF_018457565.1	Vibrio	Vibrio_alginolyticus
GCF_022289695.1	Vibrio	Vibrio_alginolyticus
GCF_012955645.1	Vibrio	Vibrio_alginolyticus
GCF_903986905.1	Vibrio	Vibrio_alginolyticus
GCF_019137645.1	Vibrio	Vibrio_alginolyticus
GCF_020171485.1	Vibrio	Vibrio_alginolyticus
GCF_900460325.1	Vibrio	Vibrio_alginolyticus
GCF_001584265.1	Vibrio	Vibrio_alginolyticus
GCF_018779775.1	Vibrio	Vibrio_alginolyticus
GCF_022343205.1	Vibrio	Vibrio_alginolyticus
GCF_018457425.1	Vibrio	Vibrio_alginolyticus
GCF_009763745.1	Vibrio	Vibrio_alginolyticus
GCF_018457635.1	Vibrio	Vibrio_alginolyticus
GCF_024531195.1	Vibrio	Vibrio_alginolyticus
GCF_024531375.1	Vibrio	Vibrio_alginolyticus
GCF_018779825.1	Vibrio	Vibrio_alginolyticus
GCF_018457705.1	Vibrio	Vibrio_alginolyticus
GCF_017313445.1	Vibrio	Vibrio_alginolyticus
GCF_018458625.1	Vibrio	Vibrio_alginolyticus
GCF_001306845.1	Vibrio	Vibrio_alginolyticus
GCF_000153505.1	Vibrio	Vibrio_alginolyticus
GCF_022289565.1	Vibrio	Vibrio_alginolyticus
GCF_018458265.1	Vibrio	Vibrio_alginolyticus
GCF_018457825.1	Vibrio	Vibrio_alginolyticus
GCF_011801435.1	Vibrio	Vibrio_alginolyticus
GCF_018457465.1	Vibrio	Vibrio_alginolyticus
GCF_020223915.1	Vibrio	Vibrio_alginolyticus
GCF_019846195.1	Vibrio	Vibrio_alginolyticus
GCF_001306825.1	Vibrio	Vibrio_alginolyticus
GCF_018458635.1	Vibrio	Vibrio_alginolyticus
GCF_018458145.1	Vibrio	Vibrio_alginolyticus
GCF_018457385.1	Vibrio	Vibrio_alginolyticus
GCF_006124875.1	Vibrio	Vibrio_alginolyticus
GCF_018458105.1	Vibrio	Vibrio_alginolyticus
GCF_020223715.1	Vibrio	Vibrio_alginolyticus
GCF_018458305.1	Vibrio	Vibrio_alginolyticus
GCF_013368735.1	Vibrio	Vibrio_alginolyticus
GCF_013114005.1	Vibrio	Vibrio_alginolyticus
GCF_018458025.1	Vibrio	Vibrio_alginolyticus
GCF_022398375.1	Vibrio	Vibrio_alginolyticus
GCF_018779915.1	Vibrio	Vibrio_alginolyticus
GCF_016937625.1	Vibrio	Vibrio_alginolyticus
GCF_022289615.1	Vibrio	Vibrio_alginolyticus
GCF_022343085.1	Vibrio	Vibrio_alginolyticus
GCF_024531215.1	Vibrio	Vibrio_alginolyticus
GCF_001525595.2	Vibrio	Vibrio_alginolyticus
GCF_018458465.1	Vibrio	Vibrio_alginolyticus
GCF_019137605.1	Vibrio	Vibrio_alginolyticus
GCF_018457595.1	Vibrio	Vibrio_alginolyticus
GCF_018457785.1	Vibrio	Vibrio_alginolyticus
GCF_018458215.1	Vibrio	Vibrio_alginolyticus
GCF_022398255.1	Vibrio	Vibrio_alginolyticus
GCF_018458345.1	Vibrio	Vibrio_alginolyticus
GCF_008271565.1	Vibrio	Vibrio_alginolyticus
GCF_018831165.1	Vibrio	Vibrio_alginolyticus
GCF_012274965.1	Vibrio	Vibrio_alginolyticus
GCF_018779845.1	Vibrio	Vibrio_alginolyticus
GCF_002119585.1	Vibrio	Vibrio_alginolyticus
GCF_014769135.1	Vibrio	Vibrio_alginolyticus
GCF_016823165.1	Vibrio	Vibrio_alginolyticus
GCF_018458595.1	Vibrio	Vibrio_alginolyticus
GCF_018458485.1	Vibrio	Vibrio_alginolyticus
GCF_019137595.1	Vibrio	Vibrio_alginolyticus
GCF_020223655.1	Vibrio	Vibrio_alginolyticus
GCF_003613065.1	Vibrio	Vibrio_alginolyticus
GCF_018458285.1	Vibrio	Vibrio_alginolyticus
GCF_018457625.1	Vibrio	Vibrio_alginolyticus
GCF_018458005.1	Vibrio	Vibrio_alginolyticus
GCF_022289815.1	Vibrio	Vibrio_alginolyticus
GCF_001013315.1	Vibrio	Vibrio_alginolyticus
GCF_020223735.1	Vibrio	Vibrio_alginolyticus
GCF_022289715.1	Vibrio	Vibrio_alginolyticus
GCF_001617475.1	Vibrio	Vibrio_alginolyticus
GCF_018457365.1	Vibrio	Vibrio_alginolyticus
GCF_002149085.1	Vibrio	Vibrio_alginolyticus
GCF_018458165.1	Vibrio	Vibrio_alginolyticus
GCF_019137735.1	Vibrio	Vibrio_alginolyticus
GCF_019846825.1	Vibrio	Vibrio_alginolyticus
GCF_000834155.1	Vibrio	Vibrio_alginolyticus
GCF_903986595.1	Vibrio	Vibrio_alginolyticus
GCF_020223855.1	Vibrio	Vibrio_alginolyticus
GCF_018779875.1	Vibrio	Vibrio_alginolyticus
GCF_018457745.1	Vibrio	Vibrio_alginolyticus
GCF_018458185.1	Vibrio	Vibrio_alginolyticus
GCF_018458385.1	Vibrio	Vibrio_alginolyticus
GCF_022343185.1	Vibrio	Vibrio_alginolyticus
GCF_014274185.1	Vibrio	Vibrio_alginolyticus
GCF_022398275.1	Vibrio	Vibrio_alginolyticus
GCF_018457855.1	Vibrio	Vibrio_alginolyticus
GCF_018457415.1	Vibrio	Vibrio_alginolyticus
GCF_021441435.1	Vibrio	Vibrio_alginolyticus
GCF_023169605.1	Vibrio	Vibrio_alginolyticus
GCF_018458445.1	Vibrio	Vibrio_alginolyticus
GCF_017313705.1	Vibrio	Vibrio_alginolyticus
GCF_024531295.1	Vibrio	Vibrio_alginolyticus
GCF_022343105.1	Vibrio	Vibrio_alginolyticus
GCF_001469735.1	Vibrio	Vibrio_alginolyticus
GCF_023206775.1	Vibrio	Vibrio_alginolyticus
GCF_024531205.1	Vibrio	Vibrio_alginolyticus
GCF_002953535.1	Vibrio	Vibrio_alginolyticus
GCF_018458545.1	Vibrio	Vibrio_alginolyticus
GCF_019793245.1	Vibrio	Vibrio_alginolyticus
GCF_022343145.1	Vibrio	Vibrio_alginolyticus
GCF_022343165.1	Vibrio	Vibrio_alginolyticus
GCF_002119565.1	Vibrio	Vibrio_alginolyticus
GCF_002953975.1	Vibrio	Vibrio_alginolyticus
GCF_002119525.1	Vibrio	Vibrio_alginolyticus
GCF_022289855.1	Vibrio	Vibrio_alginolyticus
GCF_018457925.1	Vibrio	Vibrio_alginolyticus
GCF_001267615.1	Vibrio	Vibrio_alginolyticus
GCF_002114195.1	Vibrio	Vibrio_alginolyticus
GCF_001471275.2	Vibrio	Vibrio_alginolyticus
GCF_018779895.1	Vibrio	Vibrio_alginolyticus
GCF_009763085.1	Vibrio	Vibrio_alginolyticus
GCF_002119505.2	Vibrio	Vibrio_alginolyticus
GCF_001267945.1	Vibrio	Vibrio_alginolyticus
GCF_018457805.1	Vibrio	Vibrio_alginolyticus
GCF_020223695.1	Vibrio	Vibrio_alginolyticus
GCF_003613035.1	Vibrio	Vibrio_alginolyticus
GCF_009763845.1	Vibrio	Vibrio_alginolyticus
GCF_017161465.1	Vibrio	Vibrio_alginolyticus
GCF_018457485.1	Vibrio	Vibrio_alginolyticus
GCF_018458585.1	Vibrio	Vibrio_alginolyticus
GCF_018458205.1	Vibrio	Vibrio_alginolyticus
GCF_002149105.1	Vibrio	Vibrio_alginolyticus
GCF_002953515.1	Vibrio	Vibrio_alginolyticus
GCF_900460285.1	Vibrio	Vibrio_alginolyticus
GCF_001306875.1	Vibrio	Vibrio_alginolyticus
GCF_013113955.1	Vibrio	Vibrio_alginolyticus
GCF_018457685.1	Vibrio	Vibrio_alginolyticus
GCF_000834085.1	Vibrio	Vibrio_alginolyticus
GCF_023169625.1	Vibrio	Vibrio_alginolyticus
GCF_005145885.1	Vibrio	Vibrio_alginolyticus
GCF_020223755.1	Vibrio	Vibrio_alginolyticus
GCF_009665435.1	Vibrio	Vibrio_alginolyticus
GCF_018458065.1	Vibrio	Vibrio_alginolyticus
GCF_019846405.1	Vibrio	Vibrio_alginolyticus
GCF_019846235.1	Vibrio	Vibrio_alginolyticus
GCF_018457885.1	Vibrio	Vibrio_alginolyticus
GCF_018457985.1	Vibrio	Vibrio_alginolyticus
GCF_002149065.1	Vibrio	Vibrio_alginolyticus
GCF_022289755.1	Vibrio	Vibrio_alginolyticus
GCF_018458565.1	Vibrio	Vibrio_alginolyticus
GCF_018458035.1	Vibrio	Vibrio_alginolyticus
GCF_019137695.1	Vibrio	Vibrio_alginolyticus
GCF_019137625.1	Vibrio	Vibrio_alginolyticus
GCF_018458525.1	Vibrio	Vibrio_alginolyticus
GCF_017313625.1	Vibrio	Vibrio_alginolyticus
GCF_018457665.1	Vibrio	Vibrio_alginolyticus
GCF_019137705.1	Vibrio	Vibrio_alginolyticus
GCF_013114015.1	Vibrio	Vibrio_alginolyticus
GCF_001679745.1	Vibrio	Vibrio_alginolyticus
GCF_004283075.1	Vibrio	Vibrio_alginolyticus
GCF_018457845.1	Vibrio	Vibrio_alginolyticus
GCF_018779785.1	Vibrio	Vibrio_alginolyticus
GCF_018457935.1	Vibrio	Vibrio_alginolyticus
GCF_000354175.2	Vibrio	Vibrio_alginolyticus
GCF_018457965.1	Vibrio	Vibrio_alginolyticus
GCF_018779865.1	Vibrio	Vibrio_alginolyticus
GCF_001306785.1	Vibrio	Vibrio_alginolyticus
GCF_002218005.2	Vibrio	Vibrio_algivorus
GCF_007623795.1	Vibrio	Vibrio_algivorus
GCF_013113825.1	Vibrio	Vibrio_anguillarum
GCF_015343565.1	Vibrio	Vibrio_anguillarum
GCF_003390615.1	Vibrio	Vibrio_anguillarum
GCF_015343455.1	Vibrio	Vibrio_anguillarum
GCF_015342805.1	Vibrio	Vibrio_anguillarum
GCF_000287135.2	Vibrio	Vibrio_anguillarum
GCF_015343355.1	Vibrio	Vibrio_anguillarum
GCF_015342845.1	Vibrio	Vibrio_anguillarum
GCF_002212025.1	Vibrio	Vibrio_anguillarum
GCF_015343095.1	Vibrio	Vibrio_anguillarum
GCF_015343065.1	Vibrio	Vibrio_anguillarum
GCF_003390515.1	Vibrio	Vibrio_anguillarum
GCF_001997225.1	Vibrio	Vibrio_anguillarum
GCF_003390535.1	Vibrio	Vibrio_anguillarum
GCF_018789775.1	Vibrio	Vibrio_anguillarum
GCF_018790295.1	Vibrio	Vibrio_anguillarum
GCF_015343505.1	Vibrio	Vibrio_anguillarum
GCF_002212005.1	Vibrio	Vibrio_anguillarum
GCF_015342905.1	Vibrio	Vibrio_anguillarum
GCF_015350555.1	Vibrio	Vibrio_anguillarum
GCF_015343295.1	Vibrio	Vibrio_anguillarum
GCF_018789815.1	Vibrio	Vibrio_anguillarum
GCF_015343405.1	Vibrio	Vibrio_anguillarum
GCF_020782075.1	Vibrio	Vibrio_anguillarum
GCF_001989855.2	Vibrio	Vibrio_anguillarum
GCF_001990085.2	Vibrio	Vibrio_anguillarum
GCF_018789715.1	Vibrio	Vibrio_anguillarum
GCF_003391195.1	Vibrio	Vibrio_anguillarum
GCF_018789755.1	Vibrio	Vibrio_anguillarum
GCF_015343135.1	Vibrio	Vibrio_anguillarum
GCF_015342815.1	Vibrio	Vibrio_anguillarum
GCF_000217675.1	Vibrio	Vibrio_anguillarum
GCF_001989775.2	Vibrio	Vibrio_anguillarum
GCF_015343395.1	Vibrio	Vibrio_anguillarum
GCF_008107465.1	Vibrio	Vibrio_anguillarum
GCF_003031205.1	Vibrio	Vibrio_anguillarum
GCF_002287545.1	Vibrio	Vibrio_anguillarum
GCF_001718015.1	Vibrio	Vibrio_anguillarum
GCF_019846165.1	Vibrio	Vibrio_anguillarum
GCF_015343535.1	Vibrio	Vibrio_anguillarum
GCF_001989815.2	Vibrio	Vibrio_anguillarum
GCF_000786425.1	Vibrio	Vibrio_anguillarum
GCF_002901125.1	Vibrio	Vibrio_anguillarum
GCF_018790445.1	Vibrio	Vibrio_anguillarum
GCF_001989655.2	Vibrio	Vibrio_anguillarum
GCF_018790365.1	Vibrio	Vibrio_anguillarum
GCF_018790425.1	Vibrio	Vibrio_anguillarum
GCF_001989695.1	Vibrio	Vibrio_anguillarum
GCF_001989735.2	Vibrio	Vibrio_anguillarum
GCF_015350515.1	Vibrio	Vibrio_anguillarum
GCF_000462975.1	Vibrio	Vibrio_anguillarum
GCF_001989795.2	Vibrio	Vibrio_anguillarum
GCF_015343555.1	Vibrio	Vibrio_anguillarum
GCF_015343375.1	Vibrio	Vibrio_anguillarum
GCF_015343475.1	Vibrio	Vibrio_anguillarum
GCF_001989875.2	Vibrio	Vibrio_anguillarum
GCF_002211985.1	Vibrio	Vibrio_anguillarum
GCF_003390635.1	Vibrio	Vibrio_anguillarum
GCF_015343145.1	Vibrio	Vibrio_anguillarum
GCF_003391155.1	Vibrio	Vibrio_anguillarum
GCF_003595585.1	Vibrio	Vibrio_anguillarum
GCF_015343315.1	Vibrio	Vibrio_anguillarum
GCF_015343495.1	Vibrio	Vibrio_anguillarum
GCF_001990125.2	Vibrio	Vibrio_anguillarum
GCF_000287115.2	Vibrio	Vibrio_anguillarum
GCF_015343005.1	Vibrio	Vibrio_anguillarum
GCF_000287095.2	Vibrio	Vibrio_anguillarum
GCF_900452855.1	Vibrio	Vibrio_anguillarum
GCF_001989755.2	Vibrio	Vibrio_anguillarum
GCF_021610025.1	Vibrio	Vibrio_anguillarum
GCF_003390675.1	Vibrio	Vibrio_anguillarum
GCF_001989715.2	Vibrio	Vibrio_anguillarum
GCF_015343595.1	Vibrio	Vibrio_anguillarum
GCF_018790285.1	Vibrio	Vibrio_anguillarum
GCF_003391235.1	Vibrio	Vibrio_anguillarum
GCF_001989915.2	Vibrio	Vibrio_anguillarum
GCF_015342985.1	Vibrio	Vibrio_anguillarum
GCF_003390555.1	Vibrio	Vibrio_anguillarum
GCF_015350445.1	Vibrio	Vibrio_anguillarum
GCF_003390695.1	Vibrio	Vibrio_anguillarum
GCF_002310335.1	Vibrio	Vibrio_anguillarum
GCF_015350415.1	Vibrio	Vibrio_anguillarum
GCF_015350365.1	Vibrio	Vibrio_anguillarum
GCF_001989935.2	Vibrio	Vibrio_anguillarum
GCF_015343635.1	Vibrio	Vibrio_anguillarum
GCF_001990065.2	Vibrio	Vibrio_anguillarum
GCF_018790325.1	Vibrio	Vibrio_anguillarum
GCF_001990045.2	Vibrio	Vibrio_anguillarum
GCF_015343015.1	Vibrio	Vibrio_anguillarum
GCF_015343035.1	Vibrio	Vibrio_anguillarum
GCF_002291265.1	Vibrio	Vibrio_anguillarum
GCF_003391175.1	Vibrio	Vibrio_anguillarum
GCF_002813795.1	Vibrio	Vibrio_anguillarum
GCF_002813855.1	Vibrio	Vibrio_anguillarum
GCF_018790505.1	Vibrio	Vibrio_anguillarum
GCF_001989895.2	Vibrio	Vibrio_anguillarum
GCF_000257165.1	Vibrio	Vibrio_anguillarum
GCF_002211505.1	Vibrio	Vibrio_anguillarum
GCF_001660505.2	Vibrio	Vibrio_anguillarum
GCF_015342945.1	Vibrio	Vibrio_anguillarum
GCF_015342955.1	Vibrio	Vibrio_anguillarum
GCF_001998845.2	Vibrio	Vibrio_anguillarum
GCF_018789735.1	Vibrio	Vibrio_anguillarum
GCF_003595565.2	Vibrio	Vibrio_anguillarum
GCF_001989835.2	Vibrio	Vibrio_anguillarum
GCF_015343605.1	Vibrio	Vibrio_anguillarum
GCF_003709525.1	Vibrio	Vibrio_anguillarum
GCF_003390595.1	Vibrio	Vibrio_anguillarum
GCF_015343125.1	Vibrio	Vibrio_anguillarum
GCF_003399575.2	Vibrio	Vibrio_anguillarum
GCF_002163795.1	Vibrio	Vibrio_anguillarum
GCF_001990025.1	Vibrio	Vibrio_anguillarum
GCF_002078035.1	Vibrio	Vibrio_anguillarum
GCF_015343425.1	Vibrio	Vibrio_anguillarum
GCF_001989675.2	Vibrio	Vibrio_anguillarum
GCF_015342895.1	Vibrio	Vibrio_anguillarum
GCF_018789795.1	Vibrio	Vibrio_anguillarum
GCF_008107435.1	Vibrio	Vibrio_anguillarum
GCF_018790385.1	Vibrio	Vibrio_anguillarum
GCF_019846205.1	Vibrio	Vibrio_anguillarum
GCF_015343085.1	Vibrio	Vibrio_anguillarum
GCF_003390655.1	Vibrio	Vibrio_anguillarum
GCF_015343335.1	Vibrio	Vibrio_anguillarum
GCF_003390715.1	Vibrio	Vibrio_anguillarum
GCF_001990105.2	Vibrio	Vibrio_anguillarum
GCF_015342855.1	Vibrio	Vibrio_anguillarum
GCF_002813835.1	Vibrio	Vibrio_anguillarum
GCF_018790395.1	Vibrio	Vibrio_anguillarum
GCF_003391215.1	Vibrio	Vibrio_anguillarum
GCF_002813815.1	Vibrio	Vibrio_anguillarum
GCF_001989995.2	Vibrio	Vibrio_anguillarum
GCF_003390575.1	Vibrio	Vibrio_anguillarum
GCF_000024825.1	Vibrio	Vibrio_antiquarius
GCF_000152485.1	Vibrio	Vibrio_antiquarius
GCF_001909305.1	Vibrio	Vibrio_antiquarius
GCF_002157735.2	Vibrio	Vibrio_aphrogenes
GCF_003970385.1	Vibrio	Vibrio_aquaticus
GCF_009363415.1	Vibrio	Vibrio_aquimaris
GCF_010587385.1	Vibrio	Vibrio_astriarenae
GCF_000091465.1	Vibrio	Vibrio_atlanticus
GCF_900089855.1	Vibrio	Vibrio_atlanticus
GCF_007786255.1	Vibrio	Vibrio_atlanticus
GCF_019845595.1	Vibrio	Vibrio_atlanticus
GCF_900382745.1	Vibrio	Vibrio_atlanticus
GCF_009811335.1	Vibrio	Vibrio_atypicus
GCF_009811315.1	Vibrio	Vibrio_atypicus
GCF_000400265.1	Vibrio	Vibrio_azureus
GCF_000467165.1	Vibrio	Vibrio_azureus
GCF_002849855.1	Vibrio	Vibrio_azureus
GCF_001639065.2	Vibrio	Vibrio_barjaei
GCF_014879975.1	Vibrio	Vibrio_bathopelagicus
GCF_001399455.2	Vibrio	Vibrio_bivalvicida
GCF_022398175.1	Vibrio	Vibrio_brasiliensis
GCF_022398135.1	Vibrio	Vibrio_brasiliensis
GCF_000189255.1	Vibrio	Vibrio_brasiliensis
GCF_022398185.1	Vibrio	Vibrio_brasiliensis
GCF_022398155.1	Vibrio	Vibrio_brasiliensis
GCF_000286975.2	Vibrio	Vibrio_breoganii
GCF_002877145.1	Vibrio	Vibrio_breoganii
GCF_005166265.1	Vibrio	Vibrio_breoganii
GCF_002876195.1	Vibrio	Vibrio_breoganii
GCF_002873525.1	Vibrio	Vibrio_breoganii
GCF_002875245.1	Vibrio	Vibrio_breoganii
GCF_002876765.1	Vibrio	Vibrio_breoganii
GCF_002875195.1	Vibrio	Vibrio_breoganii
GCF_002876715.1	Vibrio	Vibrio_breoganii
GCF_002877685.1	Vibrio	Vibrio_breoganii
GCF_002876165.1	Vibrio	Vibrio_breoganii
GCF_005146655.1	Vibrio	Vibrio_breoganii
GCF_002877285.1	Vibrio	Vibrio_breoganii
GCF_002876535.1	Vibrio	Vibrio_breoganii
GCF_002875355.1	Vibrio	Vibrio_breoganii
GCF_002873595.1	Vibrio	Vibrio_breoganii
GCF_002877655.1	Vibrio	Vibrio_breoganii
GCF_002875235.1	Vibrio	Vibrio_breoganii
GCF_002878535.1	Vibrio	Vibrio_breoganii
GCF_002876855.1	Vibrio	Vibrio_breoganii
GCF_012952195.1	Vibrio	Vibrio_breoganii
GCF_000286995.2	Vibrio	Vibrio_breoganii
GCF_002876495.1	Vibrio	Vibrio_breoganii
GCF_012933485.1	Vibrio	Vibrio_breoganii
GCF_002874725.1	Vibrio	Vibrio_breoganii
GCF_002875165.1	Vibrio	Vibrio_breoganii
GCF_002875915.1	Vibrio	Vibrio_breoganii
GCF_002875425.1	Vibrio	Vibrio_breoganii
GCF_002877305.1	Vibrio	Vibrio_breoganii
GCF_002875185.1	Vibrio	Vibrio_breoganii
GCF_002876575.1	Vibrio	Vibrio_breoganii
GCF_002875985.1	Vibrio	Vibrio_breoganii
GCF_002876125.1	Vibrio	Vibrio_breoganii
GCF_002876375.1	Vibrio	Vibrio_breoganii
GCF_002876625.1	Vibrio	Vibrio_breoganii
GCF_002876295.1	Vibrio	Vibrio_breoganii
GCF_002876965.1	Vibrio	Vibrio_breoganii
GCF_002873675.1	Vibrio	Vibrio_breoganii
GCF_002875285.1	Vibrio	Vibrio_breoganii
GCF_002875445.1	Vibrio	Vibrio_breoganii
GCF_002876975.1	Vibrio	Vibrio_breoganii
GCF_002877185.1	Vibrio	Vibrio_breoganii
GCF_001677275.1	Vibrio	Vibrio_breoganii
GCF_002873715.1	Vibrio	Vibrio_breoganii
GCF_005146805.1	Vibrio	Vibrio_breoganii
GCF_005146705.1	Vibrio	Vibrio_breoganii
GCF_001691285.1	Vibrio	Vibrio_breoganii
GCF_002877105.1	Vibrio	Vibrio_breoganii
GCF_002873435.1	Vibrio	Vibrio_breoganii
GCF_002876115.1	Vibrio	Vibrio_breoganii
GCF_002875315.1	Vibrio	Vibrio_breoganii
GCF_000280885.2	Vibrio	Vibrio_breoganii
GCF_002877545.1	Vibrio	Vibrio_breoganii
GCF_002874295.1	Vibrio	Vibrio_breoganii
GCF_002874475.1	Vibrio	Vibrio_breoganii
GCF_002877045.1	Vibrio	Vibrio_breoganii
GCF_002874645.1	Vibrio	Vibrio_breoganii
GCF_002876585.1	Vibrio	Vibrio_breoganii
GCF_002877085.1	Vibrio	Vibrio_breoganii
GCF_018476065.1	Vibrio	Vibrio_campbellii
GCF_018476245.1	Vibrio	Vibrio_campbellii
GCF_002078065.1	Vibrio	Vibrio_campbellii
GCF_018475965.1	Vibrio	Vibrio_campbellii
GCF_018475785.1	Vibrio	Vibrio_campbellii
GCF_000818355.1	Vibrio	Vibrio_campbellii
GCF_001185265.1	Vibrio	Vibrio_campbellii
GCF_024442155.1	Vibrio	Vibrio_campbellii
GCF_000818295.1	Vibrio	Vibrio_campbellii
GCF_018475935.1	Vibrio	Vibrio_campbellii
GCF_018476155.1	Vibrio	Vibrio_campbellii
GCF_024442215.1	Vibrio	Vibrio_campbellii
GCF_022453845.1	Vibrio	Vibrio_campbellii
GCF_002027615.1	Vibrio	Vibrio_campbellii
GCF_018476255.1	Vibrio	Vibrio_campbellii
GCF_018475845.1	Vibrio	Vibrio_campbellii
GCF_001991055.1	Vibrio	Vibrio_campbellii
GCF_018476145.1	Vibrio	Vibrio_campbellii
GCF_024442175.1	Vibrio	Vibrio_campbellii
GCF_024442195.1	Vibrio	Vibrio_campbellii
GCF_018476465.1	Vibrio	Vibrio_campbellii
GCF_018475905.1	Vibrio	Vibrio_campbellii
GCF_020859525.1	Vibrio	Vibrio_campbellii
GCF_000818315.1	Vibrio	Vibrio_campbellii
GCF_018476005.1	Vibrio	Vibrio_campbellii
GCF_018476125.1	Vibrio	Vibrio_campbellii
GCF_018475705.1	Vibrio	Vibrio_campbellii
GCF_002163755.1	Vibrio	Vibrio_campbellii
GCF_018476365.1	Vibrio	Vibrio_campbellii
GCF_021397475.1	Vibrio	Vibrio_campbellii
GCF_002893865.1	Vibrio	Vibrio_campbellii
GCF_018476425.1	Vibrio	Vibrio_campbellii
GCF_018475865.1	Vibrio	Vibrio_campbellii
GCF_000334195.1	Vibrio	Vibrio_campbellii
GCF_000400345.1	Vibrio	Vibrio_campbellii
GCF_018476195.1	Vibrio	Vibrio_campbellii
GCF_018476375.1	Vibrio	Vibrio_campbellii
GCF_018476055.1	Vibrio	Vibrio_campbellii
GCF_011806535.1	Vibrio	Vibrio_campbellii
GCF_000818235.1	Vibrio	Vibrio_campbellii
GCF_000017705.1	Vibrio	Vibrio_campbellii
GCF_018475915.1	Vibrio	Vibrio_campbellii
GCF_018476305.1	Vibrio	Vibrio_campbellii
GCF_001185385.1	Vibrio	Vibrio_campbellii
GCF_018475765.1	Vibrio	Vibrio_campbellii
GCF_002140055.1	Vibrio	Vibrio_campbellii
GCF_018475825.1	Vibrio	Vibrio_campbellii
GCF_003691485.1	Vibrio	Vibrio_campbellii
GCF_000400205.1	Vibrio	Vibrio_campbellii
GCF_001185275.1	Vibrio	Vibrio_campbellii
GCF_018476185.1	Vibrio	Vibrio_campbellii
GCF_001185515.1	Vibrio	Vibrio_campbellii
GCF_000772655.1	Vibrio	Vibrio_campbellii
GCF_002954505.1	Vibrio	Vibrio_campbellii
GCF_018476025.1	Vibrio	Vibrio_campbellii
GCF_018476475.1	Vibrio	Vibrio_campbellii
GCF_018476325.1	Vibrio	Vibrio_campbellii
GCF_018475745.1	Vibrio	Vibrio_campbellii
GCF_024442235.1	Vibrio	Vibrio_campbellii
GCF_001969325.1	Vibrio	Vibrio_campbellii
GCF_002142655.1	Vibrio	Vibrio_campbellii
GCF_000818335.1	Vibrio	Vibrio_campbellii
GCF_018476385.1	Vibrio	Vibrio_campbellii
GCF_002906475.1	Vibrio	Vibrio_campbellii
GCF_000464435.1	Vibrio	Vibrio_campbellii
GCF_018476045.1	Vibrio	Vibrio_campbellii
GCF_014769105.1	Vibrio	Vibrio_campbellii
GCF_018475985.1	Vibrio	Vibrio_campbellii
GCF_020782055.1	Vibrio	Vibrio_campbellii
GCF_002906455.1	Vibrio	Vibrio_campbellii
GCF_018475805.1	Vibrio	Vibrio_campbellii
GCF_018475725.1	Vibrio	Vibrio_campbellii
GCF_018476265.1	Vibrio	Vibrio_campbellii
GCF_018476225.1	Vibrio	Vibrio_campbellii
GCF_003312585.1	Vibrio	Vibrio_campbellii
GCF_018476105.1	Vibrio	Vibrio_campbellii
GCF_018476345.1	Vibrio	Vibrio_campbellii
GCF_000259875.1	Vibrio	Vibrio_campbellii
GCF_018475885.1	Vibrio	Vibrio_campbellii
GCF_000165125.1	Vibrio	Vibrio_caribbeanicus
GCF_000785575.1	Vibrio	Vibrio_caribbeanicus
GCF_900163805.1	Vibrio	Vibrio_casei
GCF_003335255.1	Vibrio	Vibrio_casei
GCF_002218025.2	Vibrio	Vibrio_casei
GCF_014897195.1	Vibrio	Vibrio_casei
GCF_900089965.1	Vibrio	Vibrio_celticus
GCF_002156525.1	Vibrio	Vibrio_celticus
GCF_004022545.1	Vibrio	Vibrio_chagasii
GCF_013114235.1	Vibrio	Vibrio_chagasii
GCF_022397535.1	Vibrio	Vibrio_chagasii
GCF_022397555.1	Vibrio	Vibrio_chagasii
GCF_008801295.1	Vibrio	Vibrio_chagasii
GCF_005281815.1	Vibrio	Vibrio_chagasii
GCF_002954585.1	Vibrio	Vibrio_chagasii
GCF_022397675.1	Vibrio	Vibrio_chagasii
GCF_022397655.1	Vibrio	Vibrio_chagasii
GCF_903995485.1	Vibrio	Vibrio_chagasii
GCF_020223935.1	Vibrio	Vibrio_chemaguriensis
GCF_020223945.1	Vibrio	Vibrio_chemaguriensis
GCF_012275705.1	Vibrio	Vibrio_chemaguriensis
GCF_009728405.1	Vibrio	Vibrio_cholerae
GCF_000234395.1	Vibrio	Vibrio_cholerae
GCF_019273655.1	Vibrio	Vibrio_cholerae
GCF_004121995.1	Vibrio	Vibrio_cholerae
GCF_002098705.1	Vibrio	Vibrio_cholerae
GCF_000348465.2	Vibrio	Vibrio_cholerae
GCF_009899585.1	Vibrio	Vibrio_cholerae
GCF_001857305.1	Vibrio	Vibrio_cholerae
GCF_002097835.1	Vibrio	Vibrio_cholerae
GCF_000348385.2	Vibrio	Vibrio_cholerae
GCF_000327105.3	Vibrio	Vibrio_cholerae
GCF_000303125.1	Vibrio	Vibrio_cholerae
GCF_013111575.1	Vibrio	Vibrio_cholerae
GCF_021014825.1	Vibrio	Vibrio_cholerae
GCF_008369585.1	Vibrio	Vibrio_cholerae
GCF_002098695.1	Vibrio	Vibrio_cholerae
GCF_000220765.2	Vibrio	Vibrio_cholerae
GCF_006802275.1	Vibrio	Vibrio_cholerae
GCF_004121965.1	Vibrio	Vibrio_cholerae
GCF_000788555.1	Vibrio	Vibrio_cholerae
GCF_001187085.1	Vibrio	Vibrio_cholerae
GCF_008083545.1	Vibrio	Vibrio_cholerae
GCF_002097925.1	Vibrio	Vibrio_cholerae
GCF_001260295.1	Vibrio	Vibrio_cholerae
GCF_001517855.1	Vibrio	Vibrio_cholerae
GCF_000789055.1	Vibrio	Vibrio_cholerae
GCF_001858475.1	Vibrio	Vibrio_cholerae
GCF_001247245.1	Vibrio	Vibrio_cholerae
GCF_001260915.1	Vibrio	Vibrio_cholerae
GCF_003349195.1	Vibrio	Vibrio_cholerae
GCF_014654495.1	Vibrio	Vibrio_cholerae
GCF_003348925.1	Vibrio	Vibrio_cholerae
GCF_002194185.1	Vibrio	Vibrio_cholerae
GCF_013414465.1	Vibrio	Vibrio_cholerae
GCF_000969265.1	Vibrio	Vibrio_cholerae
GCF_000175695.1	Vibrio	Vibrio_cholerae
GCF_003348985.1	Vibrio	Vibrio_cholerae
GCF_018929655.1	Vibrio	Vibrio_cholerae
GCF_001256015.1	Vibrio	Vibrio_cholerae
GCF_001186565.1	Vibrio	Vibrio_cholerae
GCF_016456655.1	Vibrio	Vibrio_cholerae
GCF_003349755.1	Vibrio	Vibrio_cholerae
GCF_000279955.1	Vibrio	Vibrio_cholerae
GCF_018920425.1	Vibrio	Vibrio_cholerae
GCF_000305115.2	Vibrio	Vibrio_cholerae
GCF_002194155.1	Vibrio	Vibrio_cholerae
GCF_013111105.1	Vibrio	Vibrio_cholerae
GCF_004122025.1	Vibrio	Vibrio_cholerae
GCF_001252895.1	Vibrio	Vibrio_cholerae
GCF_009858795.1	Vibrio	Vibrio_cholerae
GCF_008370595.1	Vibrio	Vibrio_cholerae
GCF_002807985.1	Vibrio	Vibrio_cholerae
GCF_000736875.1	Vibrio	Vibrio_cholerae
GCF_013111535.1	Vibrio	Vibrio_cholerae
GCF_021014865.1	Vibrio	Vibrio_cholerae
GCF_009898205.1	Vibrio	Vibrio_cholerae
GCF_002076695.1	Vibrio	Vibrio_cholerae
GCF_009858755.1	Vibrio	Vibrio_cholerae
GCF_001187165.1	Vibrio	Vibrio_cholerae
GCF_002808105.1	Vibrio	Vibrio_cholerae
GCF_008085535.1	Vibrio	Vibrio_cholerae
GCF_003585385.1	Vibrio	Vibrio_cholerae
GCF_002808075.1	Vibrio	Vibrio_cholerae
GCF_000220785.1	Vibrio	Vibrio_cholerae
GCF_006802685.1	Vibrio	Vibrio_cholerae
GCF_001030035.1	Vibrio	Vibrio_cholerae
GCF_002076785.1	Vibrio	Vibrio_cholerae
GCF_009762965.1	Vibrio	Vibrio_cholerae
GCF_000153985.2	Vibrio	Vibrio_cholerae
GCF_003205675.1	Vibrio	Vibrio_cholerae
GCF_019092825.1	Vibrio	Vibrio_cholerae
GCF_015686815.1	Vibrio	Vibrio_cholerae
GCF_000736945.1	Vibrio	Vibrio_cholerae
GCF_007624145.1	Vibrio	Vibrio_cholerae
GCF_001857515.1	Vibrio	Vibrio_cholerae
GCF_001729155.1	Vibrio	Vibrio_cholerae
GCF_008632395.1	Vibrio	Vibrio_cholerae
GCF_001247525.1	Vibrio	Vibrio_cholerae
GCF_021014785.1	Vibrio	Vibrio_cholerae
GCF_002946655.1	Vibrio	Vibrio_cholerae
GCF_013414605.1	Vibrio	Vibrio_cholerae
GCF_003348335.1	Vibrio	Vibrio_cholerae
GCF_013111935.1	Vibrio	Vibrio_cholerae
GCF_003347865.1	Vibrio	Vibrio_cholerae
GCF_007624765.1	Vibrio	Vibrio_cholerae
GCF_001030015.1	Vibrio	Vibrio_cholerae
GCF_003349115.1	Vibrio	Vibrio_cholerae
GCF_007624515.1	Vibrio	Vibrio_cholerae
GCF_003349315.1	Vibrio	Vibrio_cholerae
GCF_000234435.1	Vibrio	Vibrio_cholerae
GCF_004309765.1	Vibrio	Vibrio_cholerae
GCF_008269335.1	Vibrio	Vibrio_cholerae
GCF_008084305.1	Vibrio	Vibrio_cholerae
GCF_000174315.1	Vibrio	Vibrio_cholerae
GCF_009729525.1	Vibrio	Vibrio_cholerae
GCF_019400765.1	Vibrio	Vibrio_cholerae
GCF_006803035.1	Vibrio	Vibrio_cholerae
GCF_000788955.1	Vibrio	Vibrio_cholerae
GCF_004120685.1	Vibrio	Vibrio_cholerae
GCF_001259875.1	Vibrio	Vibrio_cholerae
GCF_002997215.1	Vibrio	Vibrio_cholerae
GCF_002097905.1	Vibrio	Vibrio_cholerae
GCF_018920385.1	Vibrio	Vibrio_cholerae
GCF_018398155.1	Vibrio	Vibrio_cholerae
GCF_008083915.1	Vibrio	Vibrio_cholerae
GCF_006802375.1	Vibrio	Vibrio_cholerae
GCF_002284475.1	Vibrio	Vibrio_cholerae
GCF_006802815.1	Vibrio	Vibrio_cholerae
GCF_014489145.1	Vibrio	Vibrio_cholerae
GCF_017814615.1	Vibrio	Vibrio_cholerae
GCF_003349275.1	Vibrio	Vibrio_cholerae
GCF_001187065.1	Vibrio	Vibrio_cholerae
GCF_019350895.1	Vibrio	Vibrio_cholerae
GCF_001186575.1	Vibrio	Vibrio_cholerae
GCF_001257075.1	Vibrio	Vibrio_cholerae
GCF_000348265.2	Vibrio	Vibrio_cholerae
GCF_003205755.1	Vibrio	Vibrio_cholerae
GCF_001887415.1	Vibrio	Vibrio_cholerae
GCF_001860265.1	Vibrio	Vibrio_cholerae
GCF_009763945.1	Vibrio	Vibrio_cholerae
GCF_000279375.1	Vibrio	Vibrio_cholerae
GCF_013111395.1	Vibrio	Vibrio_cholerae
GCF_002284125.1	Vibrio	Vibrio_cholerae
GCF_002808215.1	Vibrio	Vibrio_cholerae
GCF_003348145.1	Vibrio	Vibrio_cholerae
GCF_000016245.1	Vibrio	Vibrio_cholerae
GCF_001257215.1	Vibrio	Vibrio_cholerae
GCF_008083325.1	Vibrio	Vibrio_cholerae
GCF_014634645.1	Vibrio	Vibrio_cholerae
GCF_002807895.1	Vibrio	Vibrio_cholerae
GCF_008084795.1	Vibrio	Vibrio_cholerae
GCF_000348125.2	Vibrio	Vibrio_cholerae
GCF_007623975.1	Vibrio	Vibrio_cholerae
GCF_007623925.1	Vibrio	Vibrio_cholerae
GCF_016456945.1	Vibrio	Vibrio_cholerae
GCF_000221485.1	Vibrio	Vibrio_cholerae
GCF_002098225.1	Vibrio	Vibrio_cholerae
GCF_000737025.1	Vibrio	Vibrio_cholerae
GCF_007624215.1	Vibrio	Vibrio_cholerae
GCF_013357845.1	Vibrio	Vibrio_cholerae
GCF_016457185.1	Vibrio	Vibrio_cholerae
GCF_009858715.1	Vibrio	Vibrio_cholerae
GCF_000788975.1	Vibrio	Vibrio_cholerae
GCF_008083585.1	Vibrio	Vibrio_cholerae
GCF_003348215.1	Vibrio	Vibrio_cholerae
GCF_008083865.1	Vibrio	Vibrio_cholerae
GCF_001252775.1	Vibrio	Vibrio_cholerae
GCF_017426905.1	Vibrio	Vibrio_cholerae
GCF_002284155.1	Vibrio	Vibrio_cholerae
GCF_019092705.1	Vibrio	Vibrio_cholerae
GCF_017426845.1	Vibrio	Vibrio_cholerae
GCF_001253235.1	Vibrio	Vibrio_cholerae
GCF_013111005.1	Vibrio	Vibrio_cholerae
GCF_000237445.1	Vibrio	Vibrio_cholerae
GCF_003349365.1	Vibrio	Vibrio_cholerae
GCF_008084425.1	Vibrio	Vibrio_cholerae
GCF_003347935.1	Vibrio	Vibrio_cholerae
GCF_000302835.1	Vibrio	Vibrio_cholerae
GCF_000304795.1	Vibrio	Vibrio_cholerae
GCF_000234865.1	Vibrio	Vibrio_cholerae
GCF_000279415.1	Vibrio	Vibrio_cholerae
GCF_007624655.1	Vibrio	Vibrio_cholerae
GCF_003716435.1	Vibrio	Vibrio_cholerae
GCF_000021605.1	Vibrio	Vibrio_cholerae
GCF_002076615.1	Vibrio	Vibrio_cholerae
GCF_004309965.1	Vibrio	Vibrio_cholerae
GCF_006802605.1	Vibrio	Vibrio_cholerae
GCF_001281595.1	Vibrio	Vibrio_cholerae
GCF_001186855.1	Vibrio	Vibrio_cholerae
GCF_000304955.2	Vibrio	Vibrio_cholerae
GCF_000737005.1	Vibrio	Vibrio_cholerae
GCF_001250435.1	Vibrio	Vibrio_cholerae
GCF_002807735.1	Vibrio	Vibrio_cholerae
GCF_001252075.1	Vibrio	Vibrio_cholerae
GCF_013414515.1	Vibrio	Vibrio_cholerae
GCF_013378545.1	Vibrio	Vibrio_cholerae
GCF_014654645.1	Vibrio	Vibrio_cholerae
GCF_003349715.1	Vibrio	Vibrio_cholerae
GCF_024495625.1	Vibrio	Vibrio_cholerae
GCF_002808325.1	Vibrio	Vibrio_cholerae
GCF_000174295.1	Vibrio	Vibrio_cholerae
GCF_001257895.1	Vibrio	Vibrio_cholerae
GCF_000327205.3	Vibrio	Vibrio_cholerae
GCF_003347755.1	Vibrio	Vibrio_cholerae
GCF_004358245.1	Vibrio	Vibrio_cholerae
GCF_001402425.1	Vibrio	Vibrio_cholerae
GCF_008369465.1	Vibrio	Vibrio_cholerae
GCF_001187245.1	Vibrio	Vibrio_cholerae
GCF_001186485.1	Vibrio	Vibrio_cholerae
GCF_002284075.1	Vibrio	Vibrio_cholerae
GCF_000305015.2	Vibrio	Vibrio_cholerae
GCF_019092965.1	Vibrio	Vibrio_cholerae
GCF_002098845.1	Vibrio	Vibrio_cholerae
GCF_000303005.1	Vibrio	Vibrio_cholerae
GCF_014654545.1	Vibrio	Vibrio_cholerae
GCF_002098515.1	Vibrio	Vibrio_cholerae
GCF_016456905.1	Vibrio	Vibrio_cholerae
GCF_001857155.1	Vibrio	Vibrio_cholerae
GCF_000788595.1	Vibrio	Vibrio_cholerae
GCF_001186655.1	Vibrio	Vibrio_cholerae
GCF_009762985.1	Vibrio	Vibrio_cholerae
GCF_006803125.1	Vibrio	Vibrio_cholerae
GCF_003056975.1	Vibrio	Vibrio_cholerae
GCF_003347725.1	Vibrio	Vibrio_cholerae
GCF_017426985.1	Vibrio	Vibrio_cholerae
GCF_006802355.1	Vibrio	Vibrio_cholerae
GCF_001187225.1	Vibrio	Vibrio_cholerae
GCF_001260995.1	Vibrio	Vibrio_cholerae
GCF_001247835.1	Vibrio	Vibrio_cholerae
GCF_001860485.1	Vibrio	Vibrio_cholerae
GCF_006802365.1	Vibrio	Vibrio_cholerae
GCF_016456725.1	Vibrio	Vibrio_cholerae
GCF_000963555.1	Vibrio	Vibrio_cholerae
GCF_008271325.1	Vibrio	Vibrio_cholerae
GCF_019350805.1	Vibrio	Vibrio_cholerae
GCF_002073335.2	Vibrio	Vibrio_cholerae
GCF_005636115.1	Vibrio	Vibrio_cholerae
GCF_004122015.1	Vibrio	Vibrio_cholerae
GCF_019350605.1	Vibrio	Vibrio_cholerae
GCF_008083835.1	Vibrio	Vibrio_cholerae
GCF_006802195.1	Vibrio	Vibrio_cholerae
GCF_001257835.1	Vibrio	Vibrio_cholerae
GCF_000154005.2	Vibrio	Vibrio_cholerae
GCF_000153865.1	Vibrio	Vibrio_cholerae
GCF_008084635.1	Vibrio	Vibrio_cholerae
GCF_001857355.1	Vibrio	Vibrio_cholerae
GCF_001184775.1	Vibrio	Vibrio_cholerae
GCF_001857435.1	Vibrio	Vibrio_cholerae
GCF_002807965.1	Vibrio	Vibrio_cholerae
GCF_000221425.1	Vibrio	Vibrio_cholerae
GCF_000736785.1	Vibrio	Vibrio_cholerae
GCF_001260175.1	Vibrio	Vibrio_cholerae
GCF_001255155.1	Vibrio	Vibrio_cholerae
GCF_014634465.1	Vibrio	Vibrio_cholerae
GCF_902809915.1	Vibrio	Vibrio_cholerae
GCF_002196105.1	Vibrio	Vibrio_cholerae
GCF_000348225.2	Vibrio	Vibrio_cholerae
GCF_019458465.1	Vibrio	Vibrio_cholerae
GCF_008085615.1	Vibrio	Vibrio_cholerae
GCF_000302855.1	Vibrio	Vibrio_cholerae
GCF_003716515.1	Vibrio	Vibrio_cholerae
GCF_009728225.1	Vibrio	Vibrio_cholerae
GCF_003348905.1	Vibrio	Vibrio_cholerae
GCF_008369865.1	Vibrio	Vibrio_cholerae
GCF_001887495.1	Vibrio	Vibrio_cholerae
GCF_019504425.1	Vibrio	Vibrio_cholerae
GCF_000788795.1	Vibrio	Vibrio_cholerae
GCF_001249715.1	Vibrio	Vibrio_cholerae
GCF_013357625.1	Vibrio	Vibrio_cholerae
GCF_013111095.1	Vibrio	Vibrio_cholerae
GCF_003348885.1	Vibrio	Vibrio_cholerae
GCF_002284425.1	Vibrio	Vibrio_cholerae
GCF_003716425.1	Vibrio	Vibrio_cholerae
GCF_900324425.1	Vibrio	Vibrio_cholerae
GCF_006802925.1	Vibrio	Vibrio_cholerae
GCF_002076735.1	Vibrio	Vibrio_cholerae
GCF_002196375.1	Vibrio	Vibrio_cholerae
GCF_006802145.1	Vibrio	Vibrio_cholerae
GCF_000765415.1	Vibrio	Vibrio_cholerae
GCF_003349445.1	Vibrio	Vibrio_cholerae
GCF_006802165.1	Vibrio	Vibrio_cholerae
GCF_001857545.1	Vibrio	Vibrio_cholerae
GCF_009653605.1	Vibrio	Vibrio_cholerae
GCF_002098715.1	Vibrio	Vibrio_cholerae
GCF_003205565.1	Vibrio	Vibrio_cholerae
GCF_003097695.1	Vibrio	Vibrio_cholerae
GCF_000788435.1	Vibrio	Vibrio_cholerae
GCF_003348815.1	Vibrio	Vibrio_cholerae
GCF_006803155.1	Vibrio	Vibrio_cholerae
GCF_000763075.1	Vibrio	Vibrio_cholerae
GCF_003347995.1	Vibrio	Vibrio_cholerae
GCF_006802075.1	Vibrio	Vibrio_cholerae
GCF_013111025.1	Vibrio	Vibrio_cholerae
GCF_014489135.1	Vibrio	Vibrio_cholerae
GCF_008084465.1	Vibrio	Vibrio_cholerae
GCF_900205735.1	Vibrio	Vibrio_cholerae
GCF_000318075.1	Vibrio	Vibrio_cholerae
GCF_016457095.1	Vibrio	Vibrio_cholerae
GCF_013110995.1	Vibrio	Vibrio_cholerae
GCF_003348545.1	Vibrio	Vibrio_cholerae
GCF_009763065.1	Vibrio	Vibrio_cholerae
GCF_014654575.1	Vibrio	Vibrio_cholerae
GCF_002196175.1	Vibrio	Vibrio_cholerae
GCF_008271265.1	Vibrio	Vibrio_cholerae
GCF_007623935.1	Vibrio	Vibrio_cholerae
GCF_001250615.1	Vibrio	Vibrio_cholerae
GCF_001187185.1	Vibrio	Vibrio_cholerae
GCF_003349575.1	Vibrio	Vibrio_cholerae
GCF_002076575.1	Vibrio	Vibrio_cholerae
GCF_013462495.1	Vibrio	Vibrio_cholerae
GCF_014634425.1	Vibrio	Vibrio_cholerae
GCF_001402265.1	Vibrio	Vibrio_cholerae
GCF_002808485.1	Vibrio	Vibrio_cholerae
GCF_006802595.1	Vibrio	Vibrio_cholerae
GCF_009762895.1	Vibrio	Vibrio_cholerae
GCF_016457135.1	Vibrio	Vibrio_cholerae
GCF_019350715.1	Vibrio	Vibrio_cholerae
GCF_002808265.1	Vibrio	Vibrio_cholerae
GCF_000279285.1	Vibrio	Vibrio_cholerae
GCF_005636065.1	Vibrio	Vibrio_cholerae
GCF_003348675.1	Vibrio	Vibrio_cholerae
GCF_000279245.1	Vibrio	Vibrio_cholerae
GCF_017426885.1	Vibrio	Vibrio_cholerae
GCF_001402435.1	Vibrio	Vibrio_cholerae
GCF_001887515.1	Vibrio	Vibrio_cholerae
GCF_001259475.1	Vibrio	Vibrio_cholerae
GCF_008269355.1	Vibrio	Vibrio_cholerae
GCF_000736795.1	Vibrio	Vibrio_cholerae
GCF_001857165.1	Vibrio	Vibrio_cholerae
GCF_003449115.1	Vibrio	Vibrio_cholerae
GCF_001186985.1	Vibrio	Vibrio_cholerae
GCF_000237585.1	Vibrio	Vibrio_cholerae
GCF_000166475.1	Vibrio	Vibrio_cholerae
GCF_002076425.1	Vibrio	Vibrio_cholerae
GCF_024495705.1	Vibrio	Vibrio_cholerae
GCF_900604915.1	Vibrio	Vibrio_cholerae
GCF_003205765.1	Vibrio	Vibrio_cholerae
GCF_009858395.1	Vibrio	Vibrio_cholerae
GCF_003056705.1	Vibrio	Vibrio_cholerae
GCF_013414585.1	Vibrio	Vibrio_cholerae
GCF_009858945.1	Vibrio	Vibrio_cholerae
GCF_021014565.1	Vibrio	Vibrio_cholerae
GCF_003057085.1	Vibrio	Vibrio_cholerae
GCF_003348965.1	Vibrio	Vibrio_cholerae
GCF_001187145.1	Vibrio	Vibrio_cholerae
GCF_001253055.1	Vibrio	Vibrio_cholerae
GCF_003347855.1	Vibrio	Vibrio_cholerae
GCF_009653705.1	Vibrio	Vibrio_cholerae
GCF_000569115.2	Vibrio	Vibrio_cholerae
GCF_008085525.1	Vibrio	Vibrio_cholerae
GCF_008087115.1	Vibrio	Vibrio_cholerae
GCF_007624875.1	Vibrio	Vibrio_cholerae
GCF_021167035.1	Vibrio	Vibrio_cholerae
GCF_000174335.1	Vibrio	Vibrio_cholerae
GCF_001471585.2	Vibrio	Vibrio_cholerae
GCF_021014585.1	Vibrio	Vibrio_cholerae
GCF_000789095.1	Vibrio	Vibrio_cholerae
GCF_002808415.1	Vibrio	Vibrio_cholerae
GCF_000237405.1	Vibrio	Vibrio_cholerae
GCF_019704175.1	Vibrio	Vibrio_cholerae
GCF_001253155.1	Vibrio	Vibrio_cholerae
GCF_013357645.1	Vibrio	Vibrio_cholerae
GCF_019704215.1	Vibrio	Vibrio_cholerae
GCF_000153945.1	Vibrio	Vibrio_cholerae
GCF_001250035.1	Vibrio	Vibrio_cholerae
GCF_021014605.1	Vibrio	Vibrio_cholerae
GCF_002076415.1	Vibrio	Vibrio_cholerae
GCF_003349265.1	Vibrio	Vibrio_cholerae
GCF_003716465.1	Vibrio	Vibrio_cholerae
GCF_001252855.1	Vibrio	Vibrio_cholerae
GCF_002194245.1	Vibrio	Vibrio_cholerae
GCF_002076745.1	Vibrio	Vibrio_cholerae
GCF_000348405.2	Vibrio	Vibrio_cholerae
GCF_003057055.1	Vibrio	Vibrio_cholerae
GCF_015168795.1	Vibrio	Vibrio_cholerae
GCF_000275645.1	Vibrio	Vibrio_cholerae
GCF_000302895.1	Vibrio	Vibrio_cholerae
GCF_022758165.1	Vibrio	Vibrio_cholerae
GCF_006802795.1	Vibrio	Vibrio_cholerae
GCF_000327185.3	Vibrio	Vibrio_cholerae
GCF_002098415.1	Vibrio	Vibrio_cholerae
GCF_002098755.1	Vibrio	Vibrio_cholerae
GCF_002076235.1	Vibrio	Vibrio_cholerae
GCF_001254955.1	Vibrio	Vibrio_cholerae
GCF_007624475.1	Vibrio	Vibrio_cholerae
GCF_007624305.1	Vibrio	Vibrio_cholerae
GCF_010686605.1	Vibrio	Vibrio_cholerae
GCF_007624025.1	Vibrio	Vibrio_cholerae
GCF_002098535.1	Vibrio	Vibrio_cholerae
GCF_001259635.1	Vibrio	Vibrio_cholerae
GCF_003205635.1	Vibrio	Vibrio_cholerae
GCF_003312945.1	Vibrio	Vibrio_cholerae
GCF_014634485.1	Vibrio	Vibrio_cholerae
GCF_002098005.1	Vibrio	Vibrio_cholerae
GCF_000303105.1	Vibrio	Vibrio_cholerae
GCF_001517845.1	Vibrio	Vibrio_cholerae
GCF_000234945.1	Vibrio	Vibrio_cholerae
GCF_002098075.1	Vibrio	Vibrio_cholerae
GCF_001292785.1	Vibrio	Vibrio_cholerae
GCF_001261335.1	Vibrio	Vibrio_cholerae
GCF_019350795.1	Vibrio	Vibrio_cholerae
GCF_019093085.1	Vibrio	Vibrio_cholerae
GCF_000788995.1	Vibrio	Vibrio_cholerae
GCF_001858445.1	Vibrio	Vibrio_cholerae
GCF_000736925.1	Vibrio	Vibrio_cholerae
GCF_008370545.1	Vibrio	Vibrio_cholerae
GCF_008369625.1	Vibrio	Vibrio_cholerae
GCF_000500715.1	Vibrio	Vibrio_cholerae
GCF_009653715.1	Vibrio	Vibrio_cholerae
GCF_002194305.1	Vibrio	Vibrio_cholerae
GCF_001253035.1	Vibrio	Vibrio_cholerae
GCF_002807925.1	Vibrio	Vibrio_cholerae
GCF_000788635.1	Vibrio	Vibrio_cholerae
GCF_001471455.2	Vibrio	Vibrio_cholerae
GCF_009728345.1	Vibrio	Vibrio_cholerae
GCF_000304935.2	Vibrio	Vibrio_cholerae
GCF_009728505.1	Vibrio	Vibrio_cholerae
GCF_001857405.1	Vibrio	Vibrio_cholerae
GCF_008083425.1	Vibrio	Vibrio_cholerae
GCF_014489005.1	Vibrio	Vibrio_cholerae
GCF_007623805.1	Vibrio	Vibrio_cholerae
GCF_000237525.1	Vibrio	Vibrio_cholerae
GCF_009858725.1	Vibrio	Vibrio_cholerae
GCF_019350735.1	Vibrio	Vibrio_cholerae
GCF_017426965.1	Vibrio	Vibrio_cholerae
GCF_000166495.1	Vibrio	Vibrio_cholerae
GCF_000279325.1	Vibrio	Vibrio_cholerae
GCF_000221445.1	Vibrio	Vibrio_cholerae
GCF_015686745.1	Vibrio	Vibrio_cholerae
GCF_000788655.1	Vibrio	Vibrio_cholerae
GCF_001260335.1	Vibrio	Vibrio_cholerae
GCF_000348345.2	Vibrio	Vibrio_cholerae
GCF_003349525.1	Vibrio	Vibrio_cholerae
GCF_014634445.1	Vibrio	Vibrio_cholerae
GCF_008083215.1	Vibrio	Vibrio_cholerae
GCF_018929375.1	Vibrio	Vibrio_cholerae
GCF_001255915.1	Vibrio	Vibrio_cholerae
GCF_002098435.1	Vibrio	Vibrio_cholerae
GCF_012275105.1	Vibrio	Vibrio_cholerae
GCF_000788695.1	Vibrio	Vibrio_cholerae
GCF_003349585.1	Vibrio	Vibrio_cholerae
GCF_005636155.1	Vibrio	Vibrio_cholerae
GCF_002099095.1	Vibrio	Vibrio_cholerae
GCF_005636015.1	Vibrio	Vibrio_cholerae
GCF_012972715.1	Vibrio	Vibrio_cholerae
GCF_000387605.1	Vibrio	Vibrio_cholerae
GCF_008083575.1	Vibrio	Vibrio_cholerae
GCF_006803045.1	Vibrio	Vibrio_cholerae
GCF_002284185.1	Vibrio	Vibrio_cholerae
GCF_000387625.1	Vibrio	Vibrio_cholerae
GCF_013357825.1	Vibrio	Vibrio_cholerae
GCF_003716365.1	Vibrio	Vibrio_cholerae
GCF_013111655.1	Vibrio	Vibrio_cholerae
GCF_013085105.1	Vibrio	Vibrio_cholerae
GCF_000304775.1	Vibrio	Vibrio_cholerae
GCF_003348115.1	Vibrio	Vibrio_cholerae
GCF_003348955.1	Vibrio	Vibrio_cholerae
GCF_001718105.1	Vibrio	Vibrio_cholerae
GCF_021014625.1	Vibrio	Vibrio_cholerae
GCF_021014765.1	Vibrio	Vibrio_cholerae
GCF_019092975.1	Vibrio	Vibrio_cholerae
GCF_007624285.1	Vibrio	Vibrio_cholerae
GCF_003348135.1	Vibrio	Vibrio_cholerae
GCF_002807975.1	Vibrio	Vibrio_cholerae
GCF_003348195.1	Vibrio	Vibrio_cholerae
GCF_000754625.1	Vibrio	Vibrio_cholerae
GCF_000788875.1	Vibrio	Vibrio_cholerae
GCF_002284095.1	Vibrio	Vibrio_cholerae
GCF_006802655.1	Vibrio	Vibrio_cholerae
GCF_009762945.1	Vibrio	Vibrio_cholerae
GCF_000279555.1	Vibrio	Vibrio_cholerae
GCF_013111685.1	Vibrio	Vibrio_cholerae
GCF_001857505.1	Vibrio	Vibrio_cholerae
GCF_000788855.1	Vibrio	Vibrio_cholerae
GCF_008083875.1	Vibrio	Vibrio_cholerae
GCF_005636045.1	Vibrio	Vibrio_cholerae
GCF_008083225.1	Vibrio	Vibrio_cholerae
GCF_002097765.1	Vibrio	Vibrio_cholerae
GCF_002284235.1	Vibrio	Vibrio_cholerae
GCF_021014845.1	Vibrio	Vibrio_cholerae
GCF_002076705.1	Vibrio	Vibrio_cholerae
GCF_002102575.1	Vibrio	Vibrio_cholerae
GCF_013111435.1	Vibrio	Vibrio_cholerae
GCF_014489035.1	Vibrio	Vibrio_cholerae
GCF_001186995.1	Vibrio	Vibrio_cholerae
GCF_000176395.1	Vibrio	Vibrio_cholerae
GCF_002097995.1	Vibrio	Vibrio_cholerae
GCF_003349745.1	Vibrio	Vibrio_cholerae
GCF_003347945.1	Vibrio	Vibrio_cholerae
GCF_001282605.1	Vibrio	Vibrio_cholerae
GCF_007624935.1	Vibrio	Vibrio_cholerae
GCF_003063785.1	Vibrio	Vibrio_cholerae
GCF_000788815.1	Vibrio	Vibrio_cholerae
GCF_001186725.1	Vibrio	Vibrio_cholerae
GCF_004328575.1	Vibrio	Vibrio_cholerae
GCF_001258535.1	Vibrio	Vibrio_cholerae
GCF_001718095.1	Vibrio	Vibrio_cholerae
GCF_007624485.1	Vibrio	Vibrio_cholerae
GCF_014634305.1	Vibrio	Vibrio_cholerae
GCF_002098155.1	Vibrio	Vibrio_cholerae
GCF_001402275.1	Vibrio	Vibrio_cholerae
GCF_003348245.1	Vibrio	Vibrio_cholerae
GCF_005636125.1	Vibrio	Vibrio_cholerae
GCF_003347785.1	Vibrio	Vibrio_cholerae
GCF_000348185.2	Vibrio	Vibrio_cholerae
GCF_001857145.1	Vibrio	Vibrio_cholerae
GCF_007624535.1	Vibrio	Vibrio_cholerae
GCF_013378485.1	Vibrio	Vibrio_cholerae
GCF_019093175.1	Vibrio	Vibrio_cholerae
GCF_000969235.1	Vibrio	Vibrio_cholerae
GCF_016456575.1	Vibrio	Vibrio_cholerae
GCF_013111245.1	Vibrio	Vibrio_cholerae
GCF_000829215.1	Vibrio	Vibrio_cholerae
GCF_018929285.1	Vibrio	Vibrio_cholerae
GCF_001887455.1	Vibrio	Vibrio_cholerae
GCF_001186825.1	Vibrio	Vibrio_cholerae
GCF_008084395.1	Vibrio	Vibrio_cholerae
GCF_000348145.2	Vibrio	Vibrio_cholerae
GCF_000234905.1	Vibrio	Vibrio_cholerae
GCF_002284325.1	Vibrio	Vibrio_cholerae
GCF_013357745.1	Vibrio	Vibrio_cholerae
GCF_002098525.1	Vibrio	Vibrio_cholerae
GCF_002098495.1	Vibrio	Vibrio_cholerae
GCF_008370435.1	Vibrio	Vibrio_cholerae
GCF_003348735.1	Vibrio	Vibrio_cholerae
GCF_021014545.1	Vibrio	Vibrio_cholerae
GCF_007624005.1	Vibrio	Vibrio_cholerae
GCF_000327145.3	Vibrio	Vibrio_cholerae
GCF_016457055.1	Vibrio	Vibrio_cholerae
GCF_013111885.1	Vibrio	Vibrio_cholerae
GCF_002098955.1	Vibrio	Vibrio_cholerae
GCF_008083755.1	Vibrio	Vibrio_cholerae
GCF_001251435.1	Vibrio	Vibrio_cholerae
GCF_001186505.1	Vibrio	Vibrio_cholerae
GCF_013111735.1	Vibrio	Vibrio_cholerae
GCF_002078595.1	Vibrio	Vibrio_cholerae
GCF_000302755.1	Vibrio	Vibrio_cholerae
GCF_009728375.1	Vibrio	Vibrio_cholerae
GCF_001402255.1	Vibrio	Vibrio_cholerae
GCF_008085485.1	Vibrio	Vibrio_cholerae
GCF_021431945.1	Vibrio	Vibrio_cholerae
GCF_001259495.1	Vibrio	Vibrio_cholerae
GCF_019400805.1	Vibrio	Vibrio_cholerae
GCF_009858475.1	Vibrio	Vibrio_cholerae
GCF_002843255.1	Vibrio	Vibrio_cholerae
GCF_000237645.1	Vibrio	Vibrio_cholerae
GCF_009858735.1	Vibrio	Vibrio_cholerae
GCF_009728295.1	Vibrio	Vibrio_cholerae
GCF_001186965.1	Vibrio	Vibrio_cholerae
GCF_000789075.1	Vibrio	Vibrio_cholerae
GCF_000327165.3	Vibrio	Vibrio_cholerae
GCF_002313005.1	Vibrio	Vibrio_cholerae
GCF_002098345.1	Vibrio	Vibrio_cholerae
GCF_014634625.1	Vibrio	Vibrio_cholerae
GCF_019350595.1	Vibrio	Vibrio_cholerae
GCF_001186755.1	Vibrio	Vibrio_cholerae
GCF_000500735.1	Vibrio	Vibrio_cholerae
GCF_000710455.1	Vibrio	Vibrio_cholerae
GCF_014634565.1	Vibrio	Vibrio_cholerae
GCF_001318185.1	Vibrio	Vibrio_cholerae
GCF_009653685.1	Vibrio	Vibrio_cholerae
GCF_013111805.1	Vibrio	Vibrio_cholerae
GCF_000736855.1	Vibrio	Vibrio_cholerae
GCF_002076585.1	Vibrio	Vibrio_cholerae
GCF_009858855.1	Vibrio	Vibrio_cholerae
GCF_018916535.1	Vibrio	Vibrio_cholerae
GCF_001860295.1	Vibrio	Vibrio_cholerae
GCF_013111465.1	Vibrio	Vibrio_cholerae
GCF_006802475.1	Vibrio	Vibrio_cholerae
GCF_002076255.1	Vibrio	Vibrio_cholerae
GCF_008083925.1	Vibrio	Vibrio_cholerae
GCF_002807875.1	Vibrio	Vibrio_cholerae
GCF_001259055.1	Vibrio	Vibrio_cholerae
GCF_002808405.1	Vibrio	Vibrio_cholerae
GCF_008085675.1	Vibrio	Vibrio_cholerae
GCF_013111975.1	Vibrio	Vibrio_cholerae
GCF_002284255.1	Vibrio	Vibrio_cholerae
GCF_007624365.1	Vibrio	Vibrio_cholerae
GCF_002098965.1	Vibrio	Vibrio_cholerae
GCF_013111945.1	Vibrio	Vibrio_cholerae
GCF_021166915.1	Vibrio	Vibrio_cholerae
GCF_002196055.1	Vibrio	Vibrio_cholerae
GCF_002749635.1	Vibrio	Vibrio_cholerae
GCF_003349545.1	Vibrio	Vibrio_cholerae
GCF_008083855.1	Vibrio	Vibrio_cholerae
GCF_002194215.1	Vibrio	Vibrio_cholerae
GCF_013111795.1	Vibrio	Vibrio_cholerae
GCF_000279185.1	Vibrio	Vibrio_cholerae
GCF_014634405.1	Vibrio	Vibrio_cholerae
GCF_003205655.1	Vibrio	Vibrio_cholerae
GCF_900324435.1	Vibrio	Vibrio_cholerae
GCF_006802445.1	Vibrio	Vibrio_cholerae
GCF_001402535.1	Vibrio	Vibrio_cholerae
GCF_001857425.1	Vibrio	Vibrio_cholerae
GCF_000789115.1	Vibrio	Vibrio_cholerae
GCF_002097845.1	Vibrio	Vibrio_cholerae
GCF_017948285.1	Vibrio	Vibrio_cholerae
GCF_015482825.1	Vibrio	Vibrio_cholerae
GCF_006803105.1	Vibrio	Vibrio_cholerae
GCF_002076245.1	Vibrio	Vibrio_cholerae
GCF_021166895.1	Vibrio	Vibrio_cholerae
GCF_019350855.1	Vibrio	Vibrio_cholerae
GCF_013111545.1	Vibrio	Vibrio_cholerae
GCF_004120565.1	Vibrio	Vibrio_cholerae
GCF_017426945.1	Vibrio	Vibrio_cholerae
GCF_000299515.2	Vibrio	Vibrio_cholerae
GCF_003348445.1	Vibrio	Vibrio_cholerae
GCF_000348325.2	Vibrio	Vibrio_cholerae
GCF_013111915.1	Vibrio	Vibrio_cholerae
GCF_004121795.1	Vibrio	Vibrio_cholerae
GCF_006802495.1	Vibrio	Vibrio_cholerae
GCF_003594535.1	Vibrio	Vibrio_cholerae
GCF_001860365.1	Vibrio	Vibrio_cholerae
GCF_002892855.1	Vibrio	Vibrio_cholerae
GCF_000788495.1	Vibrio	Vibrio_cholerae
GCF_001248465.1	Vibrio	Vibrio_cholerae
GCF_000348165.2	Vibrio	Vibrio_cholerae
GCF_018920395.1	Vibrio	Vibrio_cholerae
GCF_018398115.1	Vibrio	Vibrio_cholerae
GCF_006802915.1	Vibrio	Vibrio_cholerae
GCF_018929775.1	Vibrio	Vibrio_cholerae
GCF_000338215.2	Vibrio	Vibrio_cholerae
GCF_001402595.1	Vibrio	Vibrio_cholerae
GCF_000812045.1	Vibrio	Vibrio_cholerae
GCF_001402605.1	Vibrio	Vibrio_cholerae
GCF_002098085.1	Vibrio	Vibrio_cholerae
GCF_001254095.1	Vibrio	Vibrio_cholerae
GCF_005636175.1	Vibrio	Vibrio_cholerae
GCF_008083455.1	Vibrio	Vibrio_cholerae
GCF_001402585.1	Vibrio	Vibrio_cholerae
GCF_008369565.1	Vibrio	Vibrio_cholerae
GCF_007624925.1	Vibrio	Vibrio_cholerae
GCF_002808225.1	Vibrio	Vibrio_cholerae
GCF_014634665.1	Vibrio	Vibrio_cholerae
GCF_013111455.1	Vibrio	Vibrio_cholerae
GCF_001857225.1	Vibrio	Vibrio_cholerae
GCF_000789135.1	Vibrio	Vibrio_cholerae
GCF_009858675.1	Vibrio	Vibrio_cholerae
GCF_003349625.1	Vibrio	Vibrio_cholerae
GCF_013414505.1	Vibrio	Vibrio_cholerae
GCF_003348405.1	Vibrio	Vibrio_cholerae
GCF_002076535.1	Vibrio	Vibrio_cholerae
GCF_006802865.1	Vibrio	Vibrio_cholerae
GCF_001186785.1	Vibrio	Vibrio_cholerae
GCF_902809995.1	Vibrio	Vibrio_cholerae
GCF_008084315.1	Vibrio	Vibrio_cholerae
GCF_018929315.1	Vibrio	Vibrio_cholerae
GCF_000302775.1	Vibrio	Vibrio_cholerae
GCF_002807805.1	Vibrio	Vibrio_cholerae
GCF_008084595.1	Vibrio	Vibrio_cholerae
GCF_016103055.1	Vibrio	Vibrio_cholerae
GCF_004121835.1	Vibrio	Vibrio_cholerae
GCF_021014655.1	Vibrio	Vibrio_cholerae
GCF_008083645.1	Vibrio	Vibrio_cholerae
GCF_017426765.1	Vibrio	Vibrio_cholerae
GCF_002098235.1	Vibrio	Vibrio_cholerae
GCF_002918345.1	Vibrio	Vibrio_cholerae
GCF_016456695.1	Vibrio	Vibrio_cholerae
GCF_009653765.1	Vibrio	Vibrio_cholerae
GCF_000387725.1	Vibrio	Vibrio_cholerae
GCF_000789155.1	Vibrio	Vibrio_cholerae
GCF_007624195.1	Vibrio	Vibrio_cholerae
GCF_002807765.1	Vibrio	Vibrio_cholerae
GCF_000237725.1	Vibrio	Vibrio_cholerae
GCF_000234455.2	Vibrio	Vibrio_cholerae
GCF_009762915.1	Vibrio	Vibrio_cholerae
GCF_002099125.1	Vibrio	Vibrio_cholerae
GCF_001281585.1	Vibrio	Vibrio_cholerae
GCF_013111085.1	Vibrio	Vibrio_cholerae
GCF_019350695.1	Vibrio	Vibrio_cholerae
GCF_001252055.1	Vibrio	Vibrio_cholerae
GCF_002807865.1	Vibrio	Vibrio_cholerae
GCF_019350615.1	Vibrio	Vibrio_cholerae
GCF_009858635.1	Vibrio	Vibrio_cholerae
GCF_001259715.1	Vibrio	Vibrio_cholerae
GCF_004121805.1	Vibrio	Vibrio_cholerae
GCF_002284455.1	Vibrio	Vibrio_cholerae
GCF_900324445.1	Vibrio	Vibrio_cholerae
GCF_001254335.1	Vibrio	Vibrio_cholerae
GCF_009858355.1	Vibrio	Vibrio_cholerae
GCF_002194335.1	Vibrio	Vibrio_cholerae
GCF_003349685.1	Vibrio	Vibrio_cholerae
GCF_006802205.1	Vibrio	Vibrio_cholerae
GCF_018929815.1	Vibrio	Vibrio_cholerae
GCF_006802485.1	Vibrio	Vibrio_cholerae
GCF_009763045.1	Vibrio	Vibrio_cholerae
GCF_019273635.1	Vibrio	Vibrio_cholerae
GCF_002899735.1	Vibrio	Vibrio_cholerae
GCF_001250195.1	Vibrio	Vibrio_cholerae
GCF_001260695.1	Vibrio	Vibrio_cholerae
GCF_001027495.1	Vibrio	Vibrio_cholerae
GCF_003347775.1	Vibrio	Vibrio_cholerae
GCF_008084375.1	Vibrio	Vibrio_cholerae
GCF_009858925.1	Vibrio	Vibrio_cholerae
GCF_002098335.1	Vibrio	Vibrio_cholerae
GCF_013111315.1	Vibrio	Vibrio_cholerae
GCF_003349395.1	Vibrio	Vibrio_cholerae
GCF_002076645.1	Vibrio	Vibrio_cholerae
GCF_002284205.1	Vibrio	Vibrio_cholerae
GCF_009858515.1	Vibrio	Vibrio_cholerae
GCF_000710445.1	Vibrio	Vibrio_cholerae
GCF_001249995.1	Vibrio	Vibrio_cholerae
GCF_003205685.1	Vibrio	Vibrio_cholerae
GCF_004121905.1	Vibrio	Vibrio_cholerae
GCF_000234965.1	Vibrio	Vibrio_cholerae
GCF_000237765.1	Vibrio	Vibrio_cholerae
GCF_001887615.1	Vibrio	Vibrio_cholerae
GCF_003347895.1	Vibrio	Vibrio_cholerae
GCF_000788675.1	Vibrio	Vibrio_cholerae
GCF_008083995.1	Vibrio	Vibrio_cholerae
GCF_001729185.1	Vibrio	Vibrio_cholerae
GCF_000234415.1	Vibrio	Vibrio_cholerae
GCF_008369525.1	Vibrio	Vibrio_cholerae
GCF_008083415.1	Vibrio	Vibrio_cholerae
GCF_001857175.1	Vibrio	Vibrio_cholerae
GCF_000279265.1	Vibrio	Vibrio_cholerae
GCF_008083355.1	Vibrio	Vibrio_cholerae
GCF_002284245.1	Vibrio	Vibrio_cholerae
GCF_002808205.1	Vibrio	Vibrio_cholerae
GCF_007624095.1	Vibrio	Vibrio_cholerae
GCF_007050355.1	Vibrio	Vibrio_cholerae
GCF_013111305.1	Vibrio	Vibrio_cholerae
GCF_001259135.1	Vibrio	Vibrio_cholerae
GCF_011750865.1	Vibrio	Vibrio_cholerae
GCF_002098065.1	Vibrio	Vibrio_cholerae
GCF_006802155.1	Vibrio	Vibrio_cholerae
GCF_001251975.1	Vibrio	Vibrio_cholerae
GCF_001261555.1	Vibrio	Vibrio_cholerae
GCF_001257035.1	Vibrio	Vibrio_cholerae
GCF_003585505.1	Vibrio	Vibrio_cholerae
GCF_019273675.1	Vibrio	Vibrio_cholerae
GCF_003013485.1	Vibrio	Vibrio_cholerae
GCF_001254655.1	Vibrio	Vibrio_cholerae
GCF_001860345.1	Vibrio	Vibrio_cholerae
GCF_000327125.3	Vibrio	Vibrio_cholerae
GCF_003348295.1	Vibrio	Vibrio_cholerae
GCF_001248645.1	Vibrio	Vibrio_cholerae
GCF_006802905.1	Vibrio	Vibrio_cholerae
GCF_002808145.1	Vibrio	Vibrio_cholerae
GCF_003348715.1	Vibrio	Vibrio_cholerae
GCF_008087195.1	Vibrio	Vibrio_cholerae
GCF_003347915.1	Vibrio	Vibrio_cholerae
GCF_007624405.1	Vibrio	Vibrio_cholerae
GCF_007624675.1	Vibrio	Vibrio_cholerae
GCF_006802395.1	Vibrio	Vibrio_cholerae
GCF_018310255.1	Vibrio	Vibrio_cholerae
GCF_002097985.1	Vibrio	Vibrio_cholerae
GCF_000279455.1	Vibrio	Vibrio_cholerae
GCF_003348365.1	Vibrio	Vibrio_cholerae
GCF_019093165.1	Vibrio	Vibrio_cholerae
GCF_001402185.1	Vibrio	Vibrio_cholerae
GCF_009858605.1	Vibrio	Vibrio_cholerae
GCF_014489095.1	Vibrio	Vibrio_cholerae
GCF_002284315.1	Vibrio	Vibrio_cholerae
GCF_001255575.1	Vibrio	Vibrio_cholerae
GCF_000221345.1	Vibrio	Vibrio_cholerae
GCF_018916555.1	Vibrio	Vibrio_cholerae
GCF_000174255.1	Vibrio	Vibrio_cholerae
GCF_002098555.1	Vibrio	Vibrio_cholerae
GCF_000387685.1	Vibrio	Vibrio_cholerae
GCF_000302965.1	Vibrio	Vibrio_cholerae
GCF_000500675.1	Vibrio	Vibrio_cholerae
GCF_019448125.1	Vibrio	Vibrio_cholerae
GCF_009728205.1	Vibrio	Vibrio_cholerae
GCF_009763825.1	Vibrio	Vibrio_cholerae
GCF_013085165.1	Vibrio	Vibrio_cholerae
GCF_000318485.2	Vibrio	Vibrio_cholerae
GCF_001402415.1	Vibrio	Vibrio_cholerae
GCF_003574155.1	Vibrio	Vibrio_cholerae
GCF_003348415.1	Vibrio	Vibrio_cholerae
GCF_002098675.1	Vibrio	Vibrio_cholerae
GCF_001860315.1	Vibrio	Vibrio_cholerae
GCF_006802465.1	Vibrio	Vibrio_cholerae
GCF_000788515.1	Vibrio	Vibrio_cholerae
GCF_001887635.1	Vibrio	Vibrio_cholerae
GCF_006802255.1	Vibrio	Vibrio_cholerae
GCF_000348285.2	Vibrio	Vibrio_cholerae
GCF_002098875.1	Vibrio	Vibrio_cholerae
GCF_021228575.1	Vibrio	Vibrio_cholerae
GCF_023488285.1	Vibrio	Vibrio_cholerae
GCF_009728525.1	Vibrio	Vibrio_cholerae
GCF_002076465.1	Vibrio	Vibrio_cholerae
GCF_016456845.1	Vibrio	Vibrio_cholerae
GCF_007624205.1	Vibrio	Vibrio_cholerae
GCF_002407455.1	Vibrio	Vibrio_cholerae
GCF_016456815.1	Vibrio	Vibrio_cholerae
GCF_002098605.1	Vibrio	Vibrio_cholerae
GCF_013111385.1	Vibrio	Vibrio_cholerae
GCF_002099065.1	Vibrio	Vibrio_cholerae
GCF_007624835.1	Vibrio	Vibrio_cholerae
GCF_001186495.1	Vibrio	Vibrio_cholerae
GCF_007624625.1	Vibrio	Vibrio_cholerae
GCF_009858995.1	Vibrio	Vibrio_cholerae
GCF_000152425.1	Vibrio	Vibrio_cholerae
GCF_021166955.1	Vibrio	Vibrio_cholerae
GCF_004121695.1	Vibrio	Vibrio_cholerae
GCF_017426815.1	Vibrio	Vibrio_cholerae
GCF_000348365.1	Vibrio	Vibrio_cholerae
GCF_019093145.1	Vibrio	Vibrio_cholerae
GCF_003348745.1	Vibrio	Vibrio_cholerae
GCF_003349475.1	Vibrio	Vibrio_cholerae
GCF_003349335.1	Vibrio	Vibrio_cholerae
GCF_002098055.1	Vibrio	Vibrio_cholerae
GCF_003349645.1	Vibrio	Vibrio_cholerae
GCF_002098595.1	Vibrio	Vibrio_cholerae
GCF_014217395.1	Vibrio	Vibrio_cholerae
GCF_018929475.1	Vibrio	Vibrio_cholerae
GCF_008084755.1	Vibrio	Vibrio_cholerae
GCF_002284355.1	Vibrio	Vibrio_cholerae
GCF_007623785.1	Vibrio	Vibrio_cholerae
GCF_000223095.1	Vibrio	Vibrio_cholerae
GCF_013357885.1	Vibrio	Vibrio_cholerae
GCF_001186585.1	Vibrio	Vibrio_cholerae
GCF_008084855.1	Vibrio	Vibrio_cholerae
GCF_000302985.1	Vibrio	Vibrio_cholerae
GCF_008083785.1	Vibrio	Vibrio_cholerae
GCF_014654565.1	Vibrio	Vibrio_cholerae
GCF_003449135.1	Vibrio	Vibrio_cholerae
GCF_001186595.1	Vibrio	Vibrio_cholerae
GCF_002097915.1	Vibrio	Vibrio_cholerae
GCF_000305645.2	Vibrio	Vibrio_cholerae
GCF_002196155.1	Vibrio	Vibrio_cholerae
GCF_000305095.2	Vibrio	Vibrio_cholerae
GCF_002807705.1	Vibrio	Vibrio_cholerae
GCF_002098655.1	Vibrio	Vibrio_cholerae
GCF_019092665.1	Vibrio	Vibrio_cholerae
GCF_000348305.2	Vibrio	Vibrio_cholerae
GCF_003449075.1	Vibrio	Vibrio_cholerae
GCF_003348575.1	Vibrio	Vibrio_cholerae
GCF_017426785.1	Vibrio	Vibrio_cholerae
GCF_001402285.1	Vibrio	Vibrio_cholerae
GCF_002284495.1	Vibrio	Vibrio_cholerae
GCF_002076265.1	Vibrio	Vibrio_cholerae
GCF_014634285.1	Vibrio	Vibrio_cholerae
GCF_002098835.1	Vibrio	Vibrio_cholerae
GCF_003347715.1	Vibrio	Vibrio_cholerae
GCF_001854425.1	Vibrio	Vibrio_cholerae
GCF_013414395.1	Vibrio	Vibrio_cholerae
GCF_002099035.1	Vibrio	Vibrio_cholerae
GCF_002284395.1	Vibrio	Vibrio_cholerae
GCF_014489315.1	Vibrio	Vibrio_cholerae
GCF_005636075.1	Vibrio	Vibrio_cholerae
GCF_002807785.1	Vibrio	Vibrio_cholerae
GCF_007624295.1	Vibrio	Vibrio_cholerae
GCF_000305695.2	Vibrio	Vibrio_cholerae
GCF_001186805.1	Vibrio	Vibrio_cholerae
GCF_006803025.1	Vibrio	Vibrio_cholerae
GCF_000237565.1	Vibrio	Vibrio_cholerae
GCF_008083635.1	Vibrio	Vibrio_cholerae
GCF_021431865.1	Vibrio	Vibrio_cholerae
GCF_000788835.1	Vibrio	Vibrio_cholerae
GCF_000305545.2	Vibrio	Vibrio_cholerae
GCF_002099115.1	Vibrio	Vibrio_cholerae
GCF_000281655.1	Vibrio	Vibrio_cholerae
GCF_009858595.1	Vibrio	Vibrio_cholerae
GCF_003348995.1	Vibrio	Vibrio_cholerae
GCF_001186665.1	Vibrio	Vibrio_cholerae
GCF_013111745.1	Vibrio	Vibrio_cholerae
GCF_002284365.1	Vibrio	Vibrio_cholerae
GCF_001186925.1	Vibrio	Vibrio_cholerae
GCF_002078715.1	Vibrio	Vibrio_cholerae
GCF_003096135.1	Vibrio	Vibrio_cholerae
GCF_002196225.1	Vibrio	Vibrio_cholerae
GCF_002196165.1	Vibrio	Vibrio_cholerae
GCF_003349035.1	Vibrio	Vibrio_cholerae
GCF_013357805.1	Vibrio	Vibrio_cholerae
GCF_004121815.1	Vibrio	Vibrio_cholerae
GCF_013085075.1	Vibrio	Vibrio_cholerae
GCF_018398035.1	Vibrio	Vibrio_cholerae
GCF_000736845.1	Vibrio	Vibrio_cholerae
GCF_900604885.1	Vibrio	Vibrio_cholerae
GCF_013085125.1	Vibrio	Vibrio_cholerae
GCF_007624075.1	Vibrio	Vibrio_cholerae
GCF_019093025.1	Vibrio	Vibrio_cholerae
GCF_006803015.1	Vibrio	Vibrio_cholerae
GCF_008084815.1	Vibrio	Vibrio_cholerae
GCF_021166935.1	Vibrio	Vibrio_cholerae
GCF_021014805.1	Vibrio	Vibrio_cholerae
GCF_014654625.1	Vibrio	Vibrio_cholerae
GCF_002097895.1	Vibrio	Vibrio_cholerae
GCF_000304755.1	Vibrio	Vibrio_cholerae
GCF_014634265.1	Vibrio	Vibrio_cholerae
GCF_018398205.1	Vibrio	Vibrio_cholerae
GCF_013111125.1	Vibrio	Vibrio_cholerae
GCF_008084325.1	Vibrio	Vibrio_cholerae
GCF_001251935.1	Vibrio	Vibrio_cholerae
GCF_014634385.1	Vibrio	Vibrio_cholerae
GCF_001251495.1	Vibrio	Vibrio_cholerae
GCF_008369485.1	Vibrio	Vibrio_cholerae
GCF_002313025.1	Vibrio	Vibrio_cholerae
GCF_018916575.1	Vibrio	Vibrio_cholerae
GCF_004358285.1	Vibrio	Vibrio_cholerae
GCF_003719755.1	Vibrio	Vibrio_cholerae
GCF_016457155.1	Vibrio	Vibrio_cholerae
GCF_007624785.1	Vibrio	Vibrio_cholerae
GCF_007050395.1	Vibrio	Vibrio_cholerae
GCF_002076315.1	Vibrio	Vibrio_cholerae
GCF_000736865.1	Vibrio	Vibrio_cholerae
GCF_003594515.1	Vibrio	Vibrio_cholerae
GCF_018916585.1	Vibrio	Vibrio_cholerae
GCF_008269455.1	Vibrio	Vibrio_cholerae
GCF_003594505.1	Vibrio	Vibrio_cholerae
GCF_002098425.1	Vibrio	Vibrio_cholerae
GCF_002194165.1	Vibrio	Vibrio_cholerae
GCF_002078825.1	Vibrio	Vibrio_cholerae
GCF_000279205.1	Vibrio	Vibrio_cholerae
GCF_003349245.1	Vibrio	Vibrio_cholerae
GCF_000789035.1	Vibrio	Vibrio_cholerae
GCF_021014515.1	Vibrio	Vibrio_cholerae
GCF_003349065.1	Vibrio	Vibrio_cholerae
GCF_013414565.1	Vibrio	Vibrio_cholerae
GCF_019350655.1	Vibrio	Vibrio_cholerae
GCF_002076155.1	Vibrio	Vibrio_cholerae
GCF_016456985.1	Vibrio	Vibrio_cholerae
GCF_007624435.1	Vibrio	Vibrio_cholerae
GCF_000305525.2	Vibrio	Vibrio_cholerae
GCF_006802345.1	Vibrio	Vibrio_cholerae
GCF_008085495.1	Vibrio	Vibrio_cholerae
GCF_900185995.1	Vibrio	Vibrio_cholerae
GCF_001259235.1	Vibrio	Vibrio_cholerae
GCF_003057115.1	Vibrio	Vibrio_cholerae
GCF_000237685.1	Vibrio	Vibrio_cholerae
GCF_000387705.1	Vibrio	Vibrio_cholerae
GCF_006802245.1	Vibrio	Vibrio_cholerae
GCF_003585545.1	Vibrio	Vibrio_cholerae
GCF_002196065.1	Vibrio	Vibrio_cholerae
GCF_000153965.1	Vibrio	Vibrio_cholerae
GCF_013110985.1	Vibrio	Vibrio_cholerae
GCF_003348875.1	Vibrio	Vibrio_cholerae
GCF_004358225.1	Vibrio	Vibrio_cholerae
GCF_000302875.1	Vibrio	Vibrio_cholerae
GCF_002098255.1	Vibrio	Vibrio_cholerae
GCF_001860445.1	Vibrio	Vibrio_cholerae
GCF_002076545.1	Vibrio	Vibrio_cholerae
GCF_013357605.1	Vibrio	Vibrio_cholerae
GCF_008084645.1	Vibrio	Vibrio_cholerae
GCF_001250235.2	Vibrio	Vibrio_cholerae
GCF_000303065.1	Vibrio	Vibrio_cholerae
GCF_006802285.1	Vibrio	Vibrio_cholerae
GCF_000234375.1	Vibrio	Vibrio_cholerae
GCF_000348445.2	Vibrio	Vibrio_cholerae
GCF_015830005.1	Vibrio	Vibrio_cholerae
GCF_002076475.1	Vibrio	Vibrio_cholerae
GCF_000279785.1	Vibrio	Vibrio_cholerae
GCF_019793275.1	Vibrio	Vibrio_cholerae
GCF_005636165.1	Vibrio	Vibrio_cholerae
GCF_008083315.1	Vibrio	Vibrio_cholerae
GCF_011074895.1	Vibrio	Vibrio_cholerae
GCF_001187175.1	Vibrio	Vibrio_cholerae
GCF_009799825.1	Vibrio	Vibrio_cholerae
GCF_019458445.1	Vibrio	Vibrio_cholerae
GCF_008083245.1	Vibrio	Vibrio_cholerae
GCF_007624635.1	Vibrio	Vibrio_cholerae
GCF_001186735.1	Vibrio	Vibrio_cholerae
GCF_001254355.1	Vibrio	Vibrio_cholerae
GCF_007624735.1	Vibrio	Vibrio_cholerae
GCF_009858955.1	Vibrio	Vibrio_cholerae
GCF_003348835.1	Vibrio	Vibrio_cholerae
GCF_902810025.1	Vibrio	Vibrio_cholerae
GCF_009858815.1	Vibrio	Vibrio_cholerae
GCF_019093095.1	Vibrio	Vibrio_cholerae
GCF_008083735.1	Vibrio	Vibrio_cholerae
GCF_008370525.1	Vibrio	Vibrio_cholerae
GCF_014634325.1	Vibrio	Vibrio_cholerae
GCF_000621645.1	Vibrio	Vibrio_cholerae
GCF_007623775.1	Vibrio	Vibrio_cholerae
GCF_002076775.1	Vibrio	Vibrio_cholerae
GCF_000153785.2	Vibrio	Vibrio_cholerae
GCF_009728415.1	Vibrio	Vibrio_cholerae
GCF_016456785.1	Vibrio	Vibrio_cholerae
GCF_000220745.2	Vibrio	Vibrio_cholerae
GCF_008085635.1	Vibrio	Vibrio_cholerae
GCF_002097975.1	Vibrio	Vibrio_cholerae
GCF_001187265.1	Vibrio	Vibrio_cholerae
GCF_021014875.1	Vibrio	Vibrio_cholerae
GCF_002098195.1	Vibrio	Vibrio_cholerae
GCF_007624565.1	Vibrio	Vibrio_cholerae
GCF_006802935.1	Vibrio	Vibrio_cholerae
GCF_000318505.2	Vibrio	Vibrio_cholerae
GCF_001252675.1	Vibrio	Vibrio_cholerae
GCF_001860225.1	Vibrio	Vibrio_cholerae
GCF_008084025.1	Vibrio	Vibrio_cholerae
GCF_008083665.1	Vibrio	Vibrio_cholerae
GCF_000237505.1	Vibrio	Vibrio_cholerae
GCF_002284175.1	Vibrio	Vibrio_cholerae
GCF_018929395.1	Vibrio	Vibrio_cholerae
GCF_002808155.1	Vibrio	Vibrio_cholerae
GCF_004121685.1	Vibrio	Vibrio_cholerae
GCF_018398085.1	Vibrio	Vibrio_cholerae
GCF_013111875.1	Vibrio	Vibrio_cholerae
GCF_006802715.1	Vibrio	Vibrio_cholerae
GCF_000305605.1	Vibrio	Vibrio_cholerae
GCF_009858425.1	Vibrio	Vibrio_cholerae
GCF_001860285.1	Vibrio	Vibrio_cholerae
GCF_008084295.1	Vibrio	Vibrio_cholerae
GCF_001187255.1	Vibrio	Vibrio_cholerae
GCF_900324455.1	Vibrio	Vibrio_cholerae
GCF_013111075.1	Vibrio	Vibrio_cholerae
GCF_002098215.1	Vibrio	Vibrio_cholerae
GCF_001858585.1	Vibrio	Vibrio_cholerae
GCF_004117115.1	Vibrio	Vibrio_cholerae
GCF_002808065.1	Vibrio	Vibrio_cholerae
GCF_013111605.1	Vibrio	Vibrio_cholerae
GCF_003096115.1	Vibrio	Vibrio_cholerae
GCF_002098795.1	Vibrio	Vibrio_cholerae
GCF_003349055.1	Vibrio	Vibrio_cholerae
GCF_002098765.1	Vibrio	Vibrio_cholerae
GCF_002098365.1	Vibrio	Vibrio_cholerae
GCF_003348265.1	Vibrio	Vibrio_cholerae
GCF_009763665.1	Vibrio	Vibrio_cholerae
GCF_009858405.1	Vibrio	Vibrio_cholerae
GCF_000152465.2	Vibrio	Vibrio_cholerae
GCF_008269345.1	Vibrio	Vibrio_cholerae
GCF_008269365.1	Vibrio	Vibrio_cholerae
GCF_019350875.1	Vibrio	Vibrio_cholerae
GCF_009646135.1	Vibrio	Vibrio_cholerae
GCF_000736935.1	Vibrio	Vibrio_cholerae
GCF_009858615.1	Vibrio	Vibrio_cholerae
GCF_001402445.1	Vibrio	Vibrio_cholerae
GCF_000348245.2	Vibrio	Vibrio_cholerae
GCF_000152445.1	Vibrio	Vibrio_cholerae
GCF_023169825.1	Vibrio	Vibrio_cholerae
GCF_004801065.1	Vibrio	Vibrio_cholerae
GCF_001029975.1	Vibrio	Vibrio_cholerae
GCF_003260135.1	Vibrio	Vibrio_cholerae
GCF_001254895.1	Vibrio	Vibrio_cholerae
GCF_021014685.1	Vibrio	Vibrio_cholerae
GCF_000788915.1	Vibrio	Vibrio_cholerae
GCF_002808125.1	Vibrio	Vibrio_cholerae
GCF_007624355.1	Vibrio	Vibrio_cholerae
GCF_004123205.1	Vibrio	Vibrio_cholerae
GCF_001253575.1	Vibrio	Vibrio_cholerae
GCF_002098135.1	Vibrio	Vibrio_cholerae
GCF_006802555.1	Vibrio	Vibrio_cholerae
GCF_019093035.1	Vibrio	Vibrio_cholerae
GCF_000234925.1	Vibrio	Vibrio_cholerae
GCF_000788535.1	Vibrio	Vibrio_cholerae
GCF_008083955.1	Vibrio	Vibrio_cholerae
GCF_008084545.1	Vibrio	Vibrio_cholerae
GCF_013111215.1	Vibrio	Vibrio_cholerae
GCF_007623985.1	Vibrio	Vibrio_cholerae
GCF_002808465.1	Vibrio	Vibrio_cholerae
GCF_001857265.1	Vibrio	Vibrio_cholerae
GCF_016456875.1	Vibrio	Vibrio_cholerae
GCF_003348585.1	Vibrio	Vibrio_cholerae
GCF_008083255.1	Vibrio	Vibrio_cholerae
GCF_002098995.1	Vibrio	Vibrio_cholerae
GCF_021166975.1	Vibrio	Vibrio_cholerae
GCF_014281135.1	Vibrio	Vibrio_cholerae
GCF_024105855.1	Vibrio	Vibrio_cholerae
GCF_009858845.1	Vibrio	Vibrio_cholerae
GCF_002807835.1	Vibrio	Vibrio_cholerae
GCF_008085625.1	Vibrio	Vibrio_cholerae
GCF_002076485.1	Vibrio	Vibrio_cholerae
GCF_001887435.1	Vibrio	Vibrio_cholerae
GCF_013111355.1	Vibrio	Vibrio_cholerae
GCF_000348425.2	Vibrio	Vibrio_cholerae
GCF_000789015.1	Vibrio	Vibrio_cholerae
GCF_004121875.1	Vibrio	Vibrio_cholerae
GCF_015830025.1	Vibrio	Vibrio_cholerae
GCF_007624615.1	Vibrio	Vibrio_cholerae
GCF_001254435.1	Vibrio	Vibrio_cholerae
GCF_016456915.1	Vibrio	Vibrio_cholerae
GCF_003349665.1	Vibrio	Vibrio_cholerae
GCF_007624895.1	Vibrio	Vibrio_cholerae
GCF_007624715.1	Vibrio	Vibrio_cholerae
GCF_013111275.1	Vibrio	Vibrio_cholerae
GCF_001899465.1	Vibrio	Vibrio_cholerae
GCF_008083715.1	Vibrio	Vibrio_cholerae
GCF_009858455.1	Vibrio	Vibrio_cholerae
GCF_013357765.1	Vibrio	Vibrio_cholerae
GCF_003348655.1	Vibrio	Vibrio_cholerae
GCF_002099015.1	Vibrio	Vibrio_cholerae
GCF_002078635.1	Vibrio	Vibrio_cholerae
GCF_009899555.1	Vibrio	Vibrio_cholerae
GCF_000487955.1	Vibrio	Vibrio_cholerae
GCF_004121775.1	Vibrio	Vibrio_cholerae
GCF_015686835.1	Vibrio	Vibrio_cholerae
GCF_013357865.1	Vibrio	Vibrio_cholerae
GCF_004121895.1	Vibrio	Vibrio_cholerae
GCF_001186885.1	Vibrio	Vibrio_cholerae
GCF_013357785.1	Vibrio	Vibrio_cholerae
GCF_902810005.1	Vibrio	Vibrio_cholerae
GCF_003348515.1	Vibrio	Vibrio_cholerae
GCF_008269465.1	Vibrio	Vibrio_cholerae
GCF_006802045.1	Vibrio	Vibrio_cholerae
GCF_018398235.1	Vibrio	Vibrio_cholerae
GCF_001525525.2	Vibrio	Vibrio_cholerae
GCF_001254055.1	Vibrio	Vibrio_cholerae
GCF_000500695.1	Vibrio	Vibrio_cholerae
GCF_000788755.1	Vibrio	Vibrio_cholerae
GCF_000279305.1	Vibrio	Vibrio_cholerae
GCF_019350675.1	Vibrio	Vibrio_cholerae
GCF_000168895.2	Vibrio	Vibrio_cholerae
GCF_001735565.1	Vibrio	Vibrio_cholerae
GCF_001250455.1	Vibrio	Vibrio_cholerae
GCF_019704235.1	Vibrio	Vibrio_cholerae
GCF_016456645.1	Vibrio	Vibrio_cholerae
GCF_006803135.1	Vibrio	Vibrio_cholerae
GCF_000305075.2	Vibrio	Vibrio_cholerae
GCF_001411585.1	Vibrio	Vibrio_cholerae
GCF_000237665.1	Vibrio	Vibrio_cholerae
GCF_001261535.1	Vibrio	Vibrio_cholerae
GCF_002196185.1	Vibrio	Vibrio_cholerae
GCF_003348065.1	Vibrio	Vibrio_cholerae
GCF_002078755.1	Vibrio	Vibrio_cholerae
GCF_009728365.1	Vibrio	Vibrio_cholerae
GCF_000348065.2	Vibrio	Vibrio_cholerae
GCF_006802695.1	Vibrio	Vibrio_cholerae
GCF_008083365.1	Vibrio	Vibrio_cholerae
GCF_001743085.1	Vibrio	Vibrio_cholerae
GCF_006802945.1	Vibrio	Vibrio_cholerae
GCF_007624845.1	Vibrio	Vibrio_cholerae
GCF_016456615.1	Vibrio	Vibrio_cholerae
GCF_000305675.2	Vibrio	Vibrio_cholerae
GCF_009938115.1	Vibrio	Vibrio_cholerae
GCF_008084825.1	Vibrio	Vibrio_cholerae
GCF_003348355.1	Vibrio	Vibrio_cholerae
GCF_002204105.1	Vibrio	Vibrio_cholerae
GCF_002194295.1	Vibrio	Vibrio_cholerae
GCF_001255835.1	Vibrio	Vibrio_cholerae
GCF_008084525.1	Vibrio	Vibrio_cholerae
GCF_000220725.1	Vibrio	Vibrio_cholerae
GCF_011750775.1	Vibrio	Vibrio_cholerae
GCF_003057015.1	Vibrio	Vibrio_cholerae
GCF_001402335.1	Vibrio	Vibrio_cholerae
GCF_014489045.1	Vibrio	Vibrio_cholerae
GCF_000022585.1	Vibrio	Vibrio_cholerae
GCF_000168935.2	Vibrio	Vibrio_cholerae
GCF_000221385.1	Vibrio	Vibrio_cholerae
GCF_006802295.1	Vibrio	Vibrio_cholerae
GCF_013111195.1	Vibrio	Vibrio_cholerae
GCF_018398255.1	Vibrio	Vibrio_cholerae
GCF_002251495.1	Vibrio	Vibrio_cholerae
GCF_001247885.1	Vibrio	Vibrio_cholerae
GCF_008083975.1	Vibrio	Vibrio_cholerae
GCF_003449125.1	Vibrio	Vibrio_cholerae
GCF_000237785.1	Vibrio	Vibrio_cholerae
GCF_000788425.1	Vibrio	Vibrio_cholerae
GCF_009858375.1	Vibrio	Vibrio_cholerae
GCF_002076165.1	Vibrio	Vibrio_cholerae
GCF_008369605.1	Vibrio	Vibrio_cholerae
GCF_019093005.1	Vibrio	Vibrio_cholerae
GCF_003585365.1	Vibrio	Vibrio_cholerae
GCF_012911575.1	Vibrio	Vibrio_cholerae
GCF_021014725.1	Vibrio	Vibrio_cholerae
GCF_003349045.1	Vibrio	Vibrio_cholerae
GCF_018929415.1	Vibrio	Vibrio_cholerae
GCF_006802705.1	Vibrio	Vibrio_cholerae
GCF_007623875.1	Vibrio	Vibrio_cholerae
GCF_013414485.1	Vibrio	Vibrio_cholerae
GCF_003348305.1	Vibrio	Vibrio_cholerae
GCF_006802635.1	Vibrio	Vibrio_cholerae
GCF_000237545.1	Vibrio	Vibrio_cholerae
GCF_001187025.1	Vibrio	Vibrio_cholerae
GCF_019093205.1	Vibrio	Vibrio_cholerae
GCF_019092625.1	Vibrio	Vibrio_cholerae
GCF_003349145.1	Vibrio	Vibrio_cholerae
GCF_003057035.1	Vibrio	Vibrio_cholerae
GCF_002204085.1	Vibrio	Vibrio_cholerae
GCF_006803115.1	Vibrio	Vibrio_cholerae
GCF_001249315.1	Vibrio	Vibrio_cholerae
GCF_008370875.1	Vibrio	Vibrio_cholerae
GCF_021014705.1	Vibrio	Vibrio_cholerae
GCF_019092735.1	Vibrio	Vibrio_cholerae
GCF_002078695.1	Vibrio	Vibrio_cholerae
GCF_007624905.1	Vibrio	Vibrio_cholerae
GCF_000788715.2	Vibrio	Vibrio_cholerae
GCF_003349435.1	Vibrio	Vibrio_cholerae
GCF_008370415.1	Vibrio	Vibrio_cholerae
GCF_021166875.1	Vibrio	Vibrio_cholerae
GCF_001292745.1	Vibrio	Vibrio_cholerae
GCF_018398135.1	Vibrio	Vibrio_cholerae
GCF_016456735.1	Vibrio	Vibrio_cholerae
GCF_008083445.1	Vibrio	Vibrio_cholerae
GCF_001857325.1	Vibrio	Vibrio_cholerae
GCF_013414615.1	Vibrio	Vibrio_cholerae
GCF_001259555.1	Vibrio	Vibrio_cholerae
GCF_001860465.1	Vibrio	Vibrio_cholerae
GCF_004358295.1	Vibrio	Vibrio_cholerae
GCF_002078055.1	Vibrio	Vibrio_cholerae
GCF_019092805.1	Vibrio	Vibrio_cholerae
GCF_000348505.2	Vibrio	Vibrio_cholerae
GCF_000299535.2	Vibrio	Vibrio_cholerae
GCF_015686785.1	Vibrio	Vibrio_cholerae
GCF_009728325.1	Vibrio	Vibrio_cholerae
GCF_009653755.1	Vibrio	Vibrio_cholerae
GCF_002807945.1	Vibrio	Vibrio_cholerae
GCF_008085465.1	Vibrio	Vibrio_cholerae
GCF_001186515.1	Vibrio	Vibrio_cholerae
GCF_004801055.1	Vibrio	Vibrio_cholerae
GCF_002097745.1	Vibrio	Vibrio_cholerae
GCF_002114205.1	Vibrio	Vibrio_cholerae
GCF_008083515.1	Vibrio	Vibrio_cholerae
GCF_000788935.1	Vibrio	Vibrio_cholerae
GCF_002196305.1	Vibrio	Vibrio_cholerae
GCF_006802805.1	Vibrio	Vibrio_cholerae
GCF_017427005.1	Vibrio	Vibrio_cholerae
GCF_004121735.1	Vibrio	Vibrio_cholerae
GCF_019780645.1	Vibrio	Vibrio_cholerae
GCF_001858465.1	Vibrio	Vibrio_cholerae
GCF_000327225.3	Vibrio	Vibrio_cholerae
GCF_001249085.1	Vibrio	Vibrio_cholerae
GCF_001259995.1	Vibrio	Vibrio_cholerae
GCF_016457045.1	Vibrio	Vibrio_cholerae
GCF_001639085.1	Vibrio	Vibrio_cholerae
GCF_002808305.1	Vibrio	Vibrio_cholerae
GCF_000021625.1	Vibrio	Vibrio_cholerae
GCF_001857365.1	Vibrio	Vibrio_cholerae
GCF_000474965.1	Vibrio	Vibrio_cholerae
GCF_002284115.1	Vibrio	Vibrio_cholerae
GCF_013111295.1	Vibrio	Vibrio_cholerae
GCF_002098445.1	Vibrio	Vibrio_cholerae
GCF_002098625.1	Vibrio	Vibrio_cholerae
GCF_001857485.1	Vibrio	Vibrio_cholerae
GCF_000237425.1	Vibrio	Vibrio_cholerae
GCF_014116745.1	Vibrio	Vibrio_cholerae
GCF_001729125.1	Vibrio	Vibrio_cholerae
GCF_008084505.1	Vibrio	Vibrio_cholerae
GCF_003349325.1	Vibrio	Vibrio_cholerae
GCF_007623905.1	Vibrio	Vibrio_cholerae
GCF_009858435.1	Vibrio	Vibrio_cholerae
GCF_002098295.1	Vibrio	Vibrio_cholerae
GCF_001860395.1	Vibrio	Vibrio_cholerae
GCF_002808435.1	Vibrio	Vibrio_cholerae
GCF_000736775.1	Vibrio	Vibrio_cholerae
GCF_009707115.1	Vibrio	Vibrio_cholerae
GCF_016103065.1	Vibrio	Vibrio_cholerae
GCF_013414495.1	Vibrio	Vibrio_cholerae
GCF_002918335.1	Vibrio	Vibrio_cholerae
GCF_013111855.1	Vibrio	Vibrio_cholerae
GCF_001254535.1	Vibrio	Vibrio_cholerae
GCF_001186915.1	Vibrio	Vibrio_cholerae
GCF_016456755.1	Vibrio	Vibrio_cholerae
GCF_018929625.1	Vibrio	Vibrio_cholerae
GCF_013110975.1	Vibrio	Vibrio_cholerae
GCF_014634345.1	Vibrio	Vibrio_cholerae
GCF_001248905.1	Vibrio	Vibrio_cholerae
GCF_000279395.1	Vibrio	Vibrio_cholerae
GCF_000387665.1	Vibrio	Vibrio_cholerae
GCF_001257975.1	Vibrio	Vibrio_cholerae
GCF_004801035.1	Vibrio	Vibrio_cholerae
GCF_013111515.1	Vibrio	Vibrio_cholerae
GCF_001857285.1	Vibrio	Vibrio_cholerae
GCF_007624755.1	Vibrio	Vibrio_cholerae
GCF_001186905.1	Vibrio	Vibrio_cholerae
GCF_008083335.1	Vibrio	Vibrio_cholerae
GCF_002076665.1	Vibrio	Vibrio_cholerae
GCF_007624385.1	Vibrio	Vibrio_cholerae
GCF_003348595.1	Vibrio	Vibrio_cholerae
GCF_019780445.1	Vibrio	Vibrio_cholerae
GCF_001858455.1	Vibrio	Vibrio_cholerae
GCF_002204095.1	Vibrio	Vibrio_cholerae
GCF_000168915.2	Vibrio	Vibrio_cholerae
GCF_003349725.1	Vibrio	Vibrio_cholerae
GCF_002196255.1	Vibrio	Vibrio_cholerae
GCF_019092945.1	Vibrio	Vibrio_cholerae
GCF_024105835.1	Vibrio	Vibrio_cholerae
GCF_008087125.1	Vibrio	Vibrio_cholerae
GCF_000788415.1	Vibrio	Vibrio_cholerae
GCF_000237465.1	Vibrio	Vibrio_cholerae
GCF_013111585.1	Vibrio	Vibrio_cholerae
GCF_001258995.1	Vibrio	Vibrio_cholerae
GCF_013414365.1	Vibrio	Vibrio_cholerae
GCF_016457125.1	Vibrio	Vibrio_cholerae
GCF_015686775.1	Vibrio	Vibrio_cholerae
GCF_009858365.1	Vibrio	Vibrio_cholerae
GCF_001186645.1	Vibrio	Vibrio_cholerae
GCF_003348055.1	Vibrio	Vibrio_cholerae
GCF_019273615.1	Vibrio	Vibrio_cholerae
GCF_003057775.1	Vibrio	Vibrio_cholerae
GCF_007624975.1	Vibrio	Vibrio_cholerae
GCF_001683415.1	Vibrio	Vibrio_cholerae
GCF_003349155.1	Vibrio	Vibrio_cholerae
GCF_001027485.1	Vibrio	Vibrio_cholerae
GCF_006802545.1	Vibrio	Vibrio_cholerae
GCF_009728255.1	Vibrio	Vibrio_cholerae
GCF_000234885.1	Vibrio	Vibrio_cholerae
GCF_009763105.1	Vibrio	Vibrio_cholerae
GCF_002098145.1	Vibrio	Vibrio_cholerae
GCF_001402655.1	Vibrio	Vibrio_cholerae
GCF_001887655.1	Vibrio	Vibrio_cholerae
GCF_008084495.1	Vibrio	Vibrio_cholerae
GCF_002808165.1	Vibrio	Vibrio_cholerae
GCF_007624415.1	Vibrio	Vibrio_cholerae
GCF_008370535.1	Vibrio	Vibrio_cholerae
GCF_013111825.1	Vibrio	Vibrio_cholerae
GCF_000348485.2	Vibrio	Vibrio_cholerae
GCF_007624995.1	Vibrio	Vibrio_cholerae
GCF_015686715.1	Vibrio	Vibrio_cholerae
GCF_001402375.1	Vibrio	Vibrio_cholerae
GCF_001254675.1	Vibrio	Vibrio_cholerae
GCF_001402365.1	Vibrio	Vibrio_cholerae
GCF_017426825.1	Vibrio	Vibrio_cholerae
GCF_016456685.1	Vibrio	Vibrio_cholerae
GCF_001187015.1	Vibrio	Vibrio_cholerae
GCF_003585335.1	Vibrio	Vibrio_cholerae
GCF_019092725.1	Vibrio	Vibrio_cholerae
GCF_004310025.1	Vibrio	Vibrio_cholerae
GCF_003585405.1	Vibrio	Vibrio_cholerae
GCF_004310265.1	Vibrio	Vibrio_cholerae
GCF_003205735.1	Vibrio	Vibrio_cholerae
GCF_001253295.1	Vibrio	Vibrio_cholerae
GCF_002194235.1	Vibrio	Vibrio_cholerae
GCF_001641705.1	Vibrio	Vibrio_cholerae
GCF_008084605.1	Vibrio	Vibrio_cholerae
GCF_002078795.1	Vibrio	Vibrio_cholerae
GCF_003585465.1	Vibrio	Vibrio_cholerae
GCF_000788775.1	Vibrio	Vibrio_cholerae
GCF_001729195.1	Vibrio	Vibrio_cholerae
GCF_003056995.1	Vibrio	Vibrio_cholerae
GCF_003591575.1	Vibrio	Vibrio_cholerae
GCF_003015005.1	Vibrio	Vibrio_cholerae
GCF_013111775.1	Vibrio	Vibrio_cholerae
GCF_003348175.1	Vibrio	Vibrio_cholerae
GCF_000250855.1	Vibrio	Vibrio_cholerae
GCF_002194265.1	Vibrio	Vibrio_cholerae
GCF_008087145.1	Vibrio	Vibrio_cholerae
GCF_003348015.1	Vibrio	Vibrio_cholerae
GCF_002204075.1	Vibrio	Vibrio_cholerae
GCF_000304915.2	Vibrio	Vibrio_cholerae
GCF_001253695.1	Vibrio	Vibrio_cholerae
GCF_000330905.1	Vibrio	Vibrio_cholerae
GCF_009858805.1	Vibrio	Vibrio_cholerae
GCF_001617675.1	Vibrio	Vibrio_cholerae
GCF_003348465.1	Vibrio	Vibrio_cholerae
GCF_013357685.1	Vibrio	Vibrio_cholerae
GCF_009858505.1	Vibrio	Vibrio_cholerae
GCF_018929675.1	Vibrio	Vibrio_cholerae
GCF_000166455.1	Vibrio	Vibrio_cholerae
GCF_002098305.1	Vibrio	Vibrio_cholerae
GCF_007624775.1	Vibrio	Vibrio_cholerae
GCF_018929615.1	Vibrio	Vibrio_cholerae
GCF_009858545.1	Vibrio	Vibrio_cholerae
GCF_002076635.1	Vibrio	Vibrio_cholerae
GCF_013111695.1	Vibrio	Vibrio_cholerae
GCF_000221465.1	Vibrio	Vibrio_cholerae
GCF_019350755.1	Vibrio	Vibrio_cholerae
GCF_002078815.1	Vibrio	Vibrio_cholerae
GCF_001887475.1	Vibrio	Vibrio_cholerae
GCF_003594565.1	Vibrio	Vibrio_cholerae
GCF_002808275.1	Vibrio	Vibrio_cholerae
GCF_001860385.1	Vibrio	Vibrio_cholerae
GCF_002076185.1	Vibrio	Vibrio_cholerae
GCF_008084705.1	Vibrio	Vibrio_cholerae
GCF_001252495.1	Vibrio	Vibrio_cholerae
GCF_001860425.1	Vibrio	Vibrio_cholerae
GCF_003349405.1	Vibrio	Vibrio_cholerae
GCF_000303045.1	Vibrio	Vibrio_cholerae
GCF_000387645.1	Vibrio	Vibrio_cholerae
GCF_000237605.1	Vibrio	Vibrio_cholerae
GCF_016456805.1	Vibrio	Vibrio_cholerae
GCF_019400815.1	Vibrio	Vibrio_cholerae
GCF_006803005.1	Vibrio	Vibrio_cholerae
GCF_902385755.1	Vibrio	Vibrio_cholerae
GCF_003347835.1	Vibrio	Vibrio_cholerae
GCF_016456925.1	Vibrio	Vibrio_cholerae
GCF_013085145.1	Vibrio	Vibrio_cholerae
GCF_003205555.1	Vibrio	Vibrio_cholerae
GCF_000327245.3	Vibrio	Vibrio_cholerae
GCF_000387585.1	Vibrio	Vibrio_cholerae
GCF_019400755.1	Vibrio	Vibrio_cholerae
GCF_001249795.1	Vibrio	Vibrio_cholerae
GCF_019093125.1	Vibrio	Vibrio_cholerae
GCF_019092765.1	Vibrio	Vibrio_cholerae
GCF_000788615.1	Vibrio	Vibrio_cholerae
GCF_001257255.1	Vibrio	Vibrio_cholerae
GCF_006802785.1	Vibrio	Vibrio_cholerae
GCF_000788575.1	Vibrio	Vibrio_cholerae
GCF_001249515.1	Vibrio	Vibrio_cholerae
GCF_016457005.1	Vibrio	Vibrio_cholerae
GCF_008084565.1	Vibrio	Vibrio_cholerae
GCF_000257415.2	Vibrio	Vibrio_cholerae
GCF_001887395.1	Vibrio	Vibrio_cholerae
GCF_001857345.1	Vibrio	Vibrio_cholerae
GCF_000299495.2	Vibrio	Vibrio_cholerae
GCF_002808355.1	Vibrio	Vibrio_cholerae
GCF_000176435.1	Vibrio	Vibrio_cholerae
GCF_001248195.1	Vibrio	Vibrio_cholerae
GCF_018398045.1	Vibrio	Vibrio_cholerae
GCF_000305565.2	Vibrio	Vibrio_cholerae
GCF_002284415.1	Vibrio	Vibrio_cholerae
GCF_021166995.1	Vibrio	Vibrio_cholerae
GCF_003349215.1	Vibrio	Vibrio_cholerae
GCF_008084235.1	Vibrio	Vibrio_cholerae
GCF_003348635.1	Vibrio	Vibrio_cholerae
GCF_008269325.1	Vibrio	Vibrio_cholerae
GCF_000305625.2	Vibrio	Vibrio_cholerae
GCF_018336415.1	Vibrio	Vibrio_cholerae
GCF_009858935.1	Vibrio	Vibrio_cholerae
GCF_008370425.1	Vibrio	Vibrio_cholerae
GCF_007624575.1	Vibrio	Vibrio_cholerae
GCF_008083685.1	Vibrio	Vibrio_cholerae
GCF_018398015.1	Vibrio	Vibrio_cholerae
GCF_003348665.1	Vibrio	Vibrio_cholerae
GCF_008369505.1	Vibrio	Vibrio_cholerae
GCF_007624555.1	Vibrio	Vibrio_cholerae
GCF_003348235.1	Vibrio	Vibrio_cholerae
GCF_013357725.1	Vibrio	Vibrio_cholerae
GCF_008084055.1	Vibrio	Vibrio_cholerae
GCF_001186835.1	Vibrio	Vibrio_cholerae
GCF_007624105.1	Vibrio	Vibrio_cholerae
GCF_004121945.1	Vibrio	Vibrio_cholerae
GCF_013110955.1	Vibrio	Vibrio_cholerae
GCF_014634685.1	Vibrio	Vibrio_cholerae
GCF_900604895.1	Vibrio	Vibrio_cholerae
GCF_008370515.1	Vibrio	Vibrio_cholerae
GCF_000305055.2	Vibrio	Vibrio_cholerae
GCF_009728285.1	Vibrio	Vibrio_cholerae
GCF_007623885.1	Vibrio	Vibrio_cholerae
GCF_002098805.1	Vibrio	Vibrio_cholerae
GCF_019350825.1	Vibrio	Vibrio_cholerae
GCF_002076175.1	Vibrio	Vibrio_cholerae
GCF_009858565.1	Vibrio	Vibrio_cholerae
GCF_020103235.1	Vibrio	Vibrio_cholerae
GCF_000348045.2	Vibrio	Vibrio_cholerae
GCF_003347815.1	Vibrio	Vibrio_cholerae
GCF_021014745.1	Vibrio	Vibrio_cholerae
GCF_013111495.1	Vibrio	Vibrio_cholerae
GCF_000736765.1	Vibrio	Vibrio_cholerae
GCF_002807725.1	Vibrio	Vibrio_cholerae
GCF_015686735.1	Vibrio	Vibrio_cholerae
GCF_000279435.1	Vibrio	Vibrio_cholerae
GCF_002098885.1	Vibrio	Vibrio_cholerae
GCF_001250935.1	Vibrio	Vibrio_cholerae
GCF_002808365.1	Vibrio	Vibrio_cholerae
GCF_000006745.1	Vibrio	Vibrio_cholerae
GCF_014654695.1	Vibrio	Vibrio_cholerae
GCF_002196095.1	Vibrio	Vibrio_cholerae
GCF_001186675.1	Vibrio	Vibrio_cholerae
GCF_003348795.1	Vibrio	Vibrio_cholerae
GCF_016457065.1	Vibrio	Vibrio_cholerae
GCF_001187095.1	Vibrio	Vibrio_cholerae
GCF_001261075.1	Vibrio	Vibrio_cholerae
GCF_007624155.1	Vibrio	Vibrio_cholerae
GCF_016456995.1	Vibrio	Vibrio_cholerae
GCF_003205705.1	Vibrio	Vibrio_cholerae
GCF_003349205.1	Vibrio	Vibrio_cholerae
GCF_003349125.1	Vibrio	Vibrio_cholerae
GCF_003585485.1	Vibrio	Vibrio_cholerae
GCF_000221365.1	Vibrio	Vibrio_cholerae
GCF_002807825.1	Vibrio	Vibrio_cholerae
GCF_000788895.1	Vibrio	Vibrio_cholerae
GCF_013110925.1	Vibrio	Vibrio_cholerae
GCF_008085585.1	Vibrio	Vibrio_cholerae
GCF_000304995.1	Vibrio	Vibrio_cholerae
GCF_008084075.1	Vibrio	Vibrio_cholerae
GCF_001543465.1	Vibrio	Vibrio_cholerae
GCF_007624125.1	Vibrio	Vibrio_cholerae
GCF_002196135.1	Vibrio	Vibrio_cholerae
GCF_000305135.2	Vibrio	Vibrio_cholerae
GCF_001187105.1	Vibrio	Vibrio_cholerae
GCF_000237485.1	Vibrio	Vibrio_cholerae
GCF_002076455.1	Vibrio	Vibrio_cholerae
GCF_013414375.1	Vibrio	Vibrio_cholerae
GCF_002097825.1	Vibrio	Vibrio_cholerae
GCF_002098935.1	Vibrio	Vibrio_cholerae
GCF_002099055.1	Vibrio	Vibrio_cholerae
GCF_000279345.1	Vibrio	Vibrio_cholerae
GCF_001250795.1	Vibrio	Vibrio_cholerae
GCF_004121915.1	Vibrio	Vibrio_cholerae
GCF_000305585.2	Vibrio	Vibrio_cholerae
GCF_001258555.1	Vibrio	Vibrio_cholerae
GCF_004122005.1	Vibrio	Vibrio_cholerae
GCF_013111635.1	Vibrio	Vibrio_cholerae
GCF_001402545.1	Vibrio	Vibrio_cholerae
GCF_015830035.1	Vibrio	Vibrio_cholerae
GCF_003348825.1	Vibrio	Vibrio_cholerae
GCF_001857245.1	Vibrio	Vibrio_cholerae
GCF_001281665.1	Vibrio	Vibrio_cholerae
GCF_001402575.1	Vibrio	Vibrio_cholerae
GCF_014634365.1	Vibrio	Vibrio_cholerae
GCF_024359565.1	Vibrio	Vibrio_cholerae
GCF_002097735.1	Vibrio	Vibrio_cholerae
GCF_008370445.1	Vibrio	Vibrio_cholerae
GCF_006802575.1	Vibrio	Vibrio_cholerae
GCF_001258495.1	Vibrio	Vibrio_cholerae
GCF_018916525.1	Vibrio	Vibrio_cholerae
GCF_001254635.1	Vibrio	Vibrio_cholerae
GCF_003348755.1	Vibrio	Vibrio_cholerae
GCF_000305195.2	Vibrio	Vibrio_cholerae
GCF_003348485.1	Vibrio	Vibrio_cholerae
GCF_004358215.1	Vibrio	Vibrio_cholerae
GCF_001248505.1	Vibrio	Vibrio_cholerae
GCF_013111175.1	Vibrio	Vibrio_cholerae
GCF_003585535.1	Vibrio	Vibrio_cholerae
GCF_019704255.1	Vibrio	Vibrio_cholerae
GCF_011750835.1	Vibrio	Vibrio_cholerae
GCF_000348205.2	Vibrio	Vibrio_cholerae
GCF_009899525.1	Vibrio	Vibrio_cholerae
GCF_000338075.1	Vibrio	Vibrio_cholerae
GCF_013111965.1	Vibrio	Vibrio_cholerae
GCF_002808345.1	Vibrio	Vibrio_cholerae
GCF_000174275.1	Vibrio	Vibrio_cholerae
GCF_008084835.1	Vibrio	Vibrio_cholerae
GCF_018398025.1	Vibrio	Vibrio_cholerae
GCF_003063885.1	Vibrio	Vibrio_cholerae
GCF_002890525.1	Vibrio	Vibrio_cholerae
GCF_000788735.1	Vibrio	Vibrio_cholerae
GCF_003716505.1	Vibrio	Vibrio_cholerae
GCF_001637575.1	Vibrio	Vibrio_cholerae
GCF_019092835.1	Vibrio	Vibrio_cholerae
GCF_003348035.1	Vibrio	Vibrio_cholerae
GCF_018398195.1	Vibrio	Vibrio_cholerae
GCF_004123215.1	Vibrio	Vibrio_cholerae
GCF_008084655.1	Vibrio	Vibrio_cholerae
GCF_003348095.1	Vibrio	Vibrio_cholerae
GCF_002098355.1	Vibrio	Vibrio_cholerae
GCF_001252875.1	Vibrio	Vibrio_cholerae
GCF_001027505.1	Vibrio	Vibrio_cholerae
GCF_003349495.1	Vibrio	Vibrio_cholerae
GCF_002098915.1	Vibrio	Vibrio_cholerae
GCF_009728435.1	Vibrio	Vibrio_cholerae
GCF_002078705.1	Vibrio	Vibrio_cholerae
GCF_000237705.1	Vibrio	Vibrio_cholerae
GCF_000167935.2	Vibrio	Vibrio_cholerae
GCF_021014645.1	Vibrio	Vibrio_cholerae
GCF_016457205.1	Vibrio	Vibrio_cholerae
GCF_003349615.1	Vibrio	Vibrio_cholerae
GCF_008271195.1	Vibrio	Vibrio_cholerae
GCF_003574775.1	Vibrio	Vibrio_cholerae
GCF_002284265.1	Vibrio	Vibrio_cholerae
GCF_008084695.1	Vibrio	Vibrio_cholerae
GCF_009858985.1	Vibrio	Vibrio_cholerae
GCF_013111375.1	Vibrio	Vibrio_cholerae
GCF_013414405.1	Vibrio	Vibrio_cholerae
GCF_004123225.1	Vibrio	Vibrio_cholerae
GCF_001254815.1	Vibrio	Vibrio_cholerae
GCF_019448075.1	Vibrio	Vibrio_cholerae
GCF_003348395.1	Vibrio	Vibrio_cholerae
GCF_008085575.1	Vibrio	Vibrio_cholerae
GCF_000348105.2	Vibrio	Vibrio_cholerae
GCF_013111675.1	Vibrio	Vibrio_cholerae
GCF_000174115.1	Vibrio	Vibrio_cholerae
GCF_900604905.1	Vibrio	Vibrio_cholerae
GCF_013357665.1	Vibrio	Vibrio_cholerae
GCF_017948345.1	Vibrio	Vibrio_cholerae
GCF_001256355.1	Vibrio	Vibrio_cholerae
GCF_003347905.1	Vibrio	Vibrio_cholerae
GCF_008369875.1	Vibrio	Vibrio_cholerae
GCF_003056955.1	Vibrio	Vibrio_cholerae
GCF_009858655.1	Vibrio	Vibrio_cholerae
GCF_017426745.1	Vibrio	Vibrio_cholerae
GCF_007623995.1	Vibrio	Vibrio_cholerae
GCF_006802735.1	Vibrio	Vibrio_cholerae
GCF_001253315.1	Vibrio	Vibrio_cholerae
GCF_008084455.1	Vibrio	Vibrio_cholerae
GCF_019350775.1	Vibrio	Vibrio_cholerae
GCF_014525175.1	Vibrio	Vibrio_cholerae
GCF_009898195.1	Vibrio	Vibrio_cholerae
GCF_000710155.1	Vibrio	Vibrio_cholerae
GCF_013414385.1	Vibrio	Vibrio_cholerae
GCF_007624255.1	Vibrio	Vibrio_cholerae
GCF_001641685.1	Vibrio	Vibrio_cholerae
GCF_019704195.1	Vibrio	Vibrio_cholerae
GCF_003057075.1	Vibrio	Vibrio_cholerae
GCF_003348535.1	Vibrio	Vibrio_cholerae
GCF_008083615.1	Vibrio	Vibrio_cholerae
GCF_017426915.1	Vibrio	Vibrio_cholerae
GCF_001259315.1	Vibrio	Vibrio_cholerae
GCF_002911455.1	Vibrio	Vibrio_cholerae
GCF_015709065.1	Vibrio	Vibrio_cidicii
GCF_001597935.1	Vibrio	Vibrio_cidicii
GCF_001597945.1	Vibrio	Vibrio_cidicii
GCF_009763805.1	Vibrio	Vibrio_cidicii
GCF_001597955.1	Vibrio	Vibrio_cidicii
GCF_015709045.1	Vibrio	Vibrio_cidicii
GCF_022113885.1	Vibrio	Vibrio_cincinnatiensis
GCF_009763885.1	Vibrio	Vibrio_cincinnatiensis
GCF_022113985.1	Vibrio	Vibrio_cincinnatiensis
GCF_022114085.1	Vibrio	Vibrio_cincinnatiensis
GCF_022113945.1	Vibrio	Vibrio_cincinnatiensis
GCF_022114065.1	Vibrio	Vibrio_cincinnatiensis
GCF_022114045.1	Vibrio	Vibrio_cincinnatiensis
GCF_022113815.1	Vibrio	Vibrio_cincinnatiensis
GCF_022760875.1	Vibrio	Vibrio_cincinnatiensis
GCF_022114025.1	Vibrio	Vibrio_cincinnatiensis
GCF_022113905.1	Vibrio	Vibrio_cincinnatiensis
GCF_022760885.1	Vibrio	Vibrio_cincinnatiensis
GCF_009763705.1	Vibrio	Vibrio_cincinnatiensis
GCF_009763485.1	Vibrio	Vibrio_cincinnatiensis
GCF_022114005.1	Vibrio	Vibrio_cincinnatiensis
GCF_022113955.1	Vibrio	Vibrio_cincinnatiensis
GCF_009665395.1	Vibrio	Vibrio_cincinnatiensis
GCF_900167345.1	Vibrio	Vibrio_cincinnatiensis
GCF_900460255.1	Vibrio	Vibrio_cincinnatiensis
GCF_006538565.1	Vibrio	Vibrio_comitans
GCF_013266655.1	Vibrio	Vibrio_coralliilyticus
GCF_013266605.1	Vibrio	Vibrio_coralliilyticus
GCF_013114065.1	Vibrio	Vibrio_coralliilyticus
GCF_002286405.1	Vibrio	Vibrio_coralliilyticus
GCF_013113905.1	Vibrio	Vibrio_coralliilyticus
GCF_001693615.1	Vibrio	Vibrio_coralliilyticus
GCF_013266595.1	Vibrio	Vibrio_coralliilyticus
GCF_024449095.1	Vibrio	Vibrio_coralliilyticus
GCF_020686745.1	Vibrio	Vibrio_coralliilyticus
GCF_002287625.1	Vibrio	Vibrio_coralliilyticus
GCF_000195475.1	Vibrio	Vibrio_coralliilyticus
GCF_013114665.1	Vibrio	Vibrio_coralliilyticus
GCF_000176135.1	Vibrio	Vibrio_coralliilyticus
GCF_000772065.1	Vibrio	Vibrio_coralliilyticus
GCF_013266615.1	Vibrio	Vibrio_coralliilyticus
GCF_013266665.1	Vibrio	Vibrio_coralliilyticus
GCF_013113815.1	Vibrio	Vibrio_coralliilyticus
GCF_011212705.1	Vibrio	Vibrio_coralliilyticus
GCF_000967485.1	Vibrio	Vibrio_coralliilyticus
GCF_001297935.1	Vibrio	Vibrio_coralliilyticus
GCF_000763535.1	Vibrio	Vibrio_coralliilyticus
GCF_013113805.1	Vibrio	Vibrio_coralliilyticus
GCF_000967465.2	Vibrio	Vibrio_coralliilyticus
GCF_003391375.1	Vibrio	Vibrio_coralliilyticus
GCF_013266565.1	Vibrio	Vibrio_coralliilyticus
GCF_013114385.1	Vibrio	Vibrio_coralliilyticus
GCF_013364385.1	Vibrio	Vibrio_coralliilyticus
GCF_013266555.1	Vibrio	Vibrio_coralliilyticus
GCF_002286655.1	Vibrio	Vibrio_coralliilyticus
GCF_013114685.1	Vibrio	Vibrio_coralliilyticus
GCF_002742585.1	Vibrio	Vibrio_coralliilyticus
GCF_013114055.1	Vibrio	Vibrio_coralliilyticus
GCF_001557855.1	Vibrio	Vibrio_coralliirubri
GCF_001048655.1	Vibrio	Vibrio_coralliirubri
GCF_001558025.1	Vibrio	Vibrio_coralliirubri
GCF_900379685.1	Vibrio	Vibrio_coralliirubri
GCF_001486525.1	Vibrio	Vibrio_coralliirubri
GCF_001048595.1	Vibrio	Vibrio_coralliirubri
GCF_000983095.1	Vibrio	Vibrio_coralliirubri
GCF_001048615.1	Vibrio	Vibrio_coralliirubri
GCF_002156455.1	Vibrio	Vibrio_coralliirubri
GCF_900183395.1	Vibrio	Vibrio_coralliirubri
GCF_001048635.1	Vibrio	Vibrio_coralliirubri
GCF_017916965.1	Vibrio	Vibrio_crassostreae
GCF_004342705.1	Vibrio	Vibrio_crassostreae
GCF_017917455.1	Vibrio	Vibrio_crassostreae
GCF_004341745.1	Vibrio	Vibrio_crassostreae
GCF_017916715.1	Vibrio	Vibrio_crassostreae
GCF_017918195.1	Vibrio	Vibrio_crassostreae
GCF_004345225.1	Vibrio	Vibrio_crassostreae
GCF_017916915.1	Vibrio	Vibrio_crassostreae
GCF_017917955.1	Vibrio	Vibrio_crassostreae
GCF_017917035.1	Vibrio	Vibrio_crassostreae
GCF_003751865.1	Vibrio	Vibrio_crassostreae
GCF_017917055.1	Vibrio	Vibrio_crassostreae
GCF_004365255.1	Vibrio	Vibrio_crassostreae
GCF_017917915.1	Vibrio	Vibrio_crassostreae
GCF_017917615.1	Vibrio	Vibrio_crassostreae
GCF_017917275.1	Vibrio	Vibrio_crassostreae
GCF_004345475.1	Vibrio	Vibrio_crassostreae
GCF_003751765.1	Vibrio	Vibrio_crassostreae
GCF_004343545.1	Vibrio	Vibrio_crassostreae
GCF_017916825.1	Vibrio	Vibrio_crassostreae
GCF_017918265.1	Vibrio	Vibrio_crassostreae
GCF_017916815.1	Vibrio	Vibrio_crassostreae
GCF_018440485.1	Vibrio	Vibrio_crassostreae
GCF_017918035.1	Vibrio	Vibrio_crassostreae
GCF_017917355.1	Vibrio	Vibrio_crassostreae
GCF_001048575.1	Vibrio	Vibrio_crassostreae
GCF_017917695.1	Vibrio	Vibrio_crassostreae
GCF_004342805.1	Vibrio	Vibrio_crassostreae
GCF_007828565.1	Vibrio	Vibrio_crassostreae
GCF_017917495.1	Vibrio	Vibrio_crassostreae
GCF_017916795.1	Vibrio	Vibrio_crassostreae
GCF_004340345.1	Vibrio	Vibrio_crassostreae
GCF_003752385.1	Vibrio	Vibrio_crassostreae
GCF_017917965.1	Vibrio	Vibrio_crassostreae
GCF_017917195.1	Vibrio	Vibrio_crassostreae
GCF_007828805.1	Vibrio	Vibrio_crassostreae
GCF_004342765.1	Vibrio	Vibrio_crassostreae
GCF_017917855.1	Vibrio	Vibrio_crassostreae
GCF_017917755.1	Vibrio	Vibrio_crassostreae
GCF_001048535.1	Vibrio	Vibrio_crassostreae
GCF_004345545.1	Vibrio	Vibrio_crassostreae
GCF_003751205.1	Vibrio	Vibrio_crassostreae
GCF_017918175.1	Vibrio	Vibrio_crassostreae
GCF_003751095.1	Vibrio	Vibrio_crassostreae
GCF_003814595.1	Vibrio	Vibrio_crassostreae
GCF_017916615.1	Vibrio	Vibrio_crassostreae
GCF_017917215.1	Vibrio	Vibrio_crassostreae
GCF_003751925.1	Vibrio	Vibrio_crassostreae
GCF_017917675.1	Vibrio	Vibrio_crassostreae
GCF_017917135.1	Vibrio	Vibrio_crassostreae
GCF_017916595.1	Vibrio	Vibrio_crassostreae
GCF_017916555.1	Vibrio	Vibrio_crassostreae
GCF_004346625.1	Vibrio	Vibrio_crassostreae
GCF_017917115.1	Vibrio	Vibrio_crassostreae
GCF_001048475.1	Vibrio	Vibrio_crassostreae
GCF_001368895.1	Vibrio	Vibrio_crassostreae
GCF_001368875.1	Vibrio	Vibrio_crassostreae
GCF_017917325.1	Vibrio	Vibrio_crassostreae
GCF_013114205.1	Vibrio	Vibrio_crassostreae
GCF_003814845.1	Vibrio	Vibrio_crassostreae
GCF_017917235.1	Vibrio	Vibrio_crassostreae
GCF_017917015.1	Vibrio	Vibrio_crassostreae
GCF_004342565.1	Vibrio	Vibrio_crassostreae
GCF_006715545.1	Vibrio	Vibrio_crassostreae
GCF_017917815.1	Vibrio	Vibrio_crassostreae
GCF_017917715.1	Vibrio	Vibrio_crassostreae
GCF_004343405.1	Vibrio	Vibrio_crassostreae
GCF_000272045.2	Vibrio	Vibrio_crassostreae
GCF_017917735.1	Vibrio	Vibrio_crassostreae
GCF_000272065.2	Vibrio	Vibrio_crassostreae
GCF_018440545.1	Vibrio	Vibrio_crassostreae
GCF_017917765.1	Vibrio	Vibrio_crassostreae
GCF_018440435.1	Vibrio	Vibrio_crassostreae
GCF_017916745.1	Vibrio	Vibrio_crassostreae
GCF_004346325.1	Vibrio	Vibrio_crassostreae
GCF_017916775.1	Vibrio	Vibrio_crassostreae
GCF_018440505.1	Vibrio	Vibrio_crassostreae
GCF_018440525.1	Vibrio	Vibrio_crassostreae
GCF_004342205.1	Vibrio	Vibrio_crassostreae
GCF_017918015.1	Vibrio	Vibrio_crassostreae
GCF_017916895.1	Vibrio	Vibrio_crassostreae
GCF_017916695.1	Vibrio	Vibrio_crassostreae
GCF_003751465.1	Vibrio	Vibrio_crassostreae
GCF_004342865.1	Vibrio	Vibrio_crassostreae
GCF_003751155.1	Vibrio	Vibrio_crassostreae
GCF_017916625.1	Vibrio	Vibrio_crassostreae
GCF_006716015.1	Vibrio	Vibrio_crassostreae
GCF_017918095.1	Vibrio	Vibrio_crassostreae
GCF_017916935.1	Vibrio	Vibrio_crassostreae
GCF_017917095.1	Vibrio	Vibrio_crassostreae
GCF_017917875.1	Vibrio	Vibrio_crassostreae
GCF_017916725.1	Vibrio	Vibrio_crassostreae
GCF_004342375.1	Vibrio	Vibrio_crassostreae
GCF_004342955.1	Vibrio	Vibrio_crassostreae
GCF_018440465.1	Vibrio	Vibrio_crassostreae
GCF_017917315.1	Vibrio	Vibrio_crassostreae
GCF_004345525.1	Vibrio	Vibrio_crassostreae
GCF_004342305.1	Vibrio	Vibrio_crassostreae
GCF_004345555.1	Vibrio	Vibrio_crassostreae
GCF_017916855.1	Vibrio	Vibrio_crassostreae
GCF_017918065.1	Vibrio	Vibrio_crassostreae
GCF_017916835.1	Vibrio	Vibrio_crassostreae
GCF_017917285.1	Vibrio	Vibrio_crassostreae
GCF_017916635.1	Vibrio	Vibrio_crassostreae
GCF_003755075.1	Vibrio	Vibrio_crassostreae
GCF_003755045.1	Vibrio	Vibrio_crassostreae
GCF_018440535.1	Vibrio	Vibrio_crassostreae
GCF_017917575.1	Vibrio	Vibrio_crassostreae
GCF_017917465.1	Vibrio	Vibrio_crassostreae
GCF_017917925.1	Vibrio	Vibrio_crassostreae
GCF_018440415.1	Vibrio	Vibrio_crassostreae
GCF_001048515.1	Vibrio	Vibrio_crassostreae
GCF_004343425.1	Vibrio	Vibrio_crassostreae
GCF_017917435.1	Vibrio	Vibrio_crassostreae
GCF_017917635.1	Vibrio	Vibrio_crassostreae
GCF_017916955.1	Vibrio	Vibrio_crassostreae
GCF_003814615.1	Vibrio	Vibrio_crassostreae
GCF_007858905.1	Vibrio	Vibrio_crassostreae
GCF_023221655.1	Vibrio	Vibrio_crassostreae
GCF_017917145.1	Vibrio	Vibrio_crassostreae
GCF_017917365.1	Vibrio	Vibrio_crassostreae
GCF_017917795.1	Vibrio	Vibrio_crassostreae
GCF_004346495.1	Vibrio	Vibrio_crassostreae
GCF_001048495.1	Vibrio	Vibrio_crassostreae
GCF_003752445.1	Vibrio	Vibrio_crassostreae
GCF_004340845.1	Vibrio	Vibrio_crassostreae
GCF_003814675.1	Vibrio	Vibrio_crassostreae
GCF_017918245.1	Vibrio	Vibrio_crassostreae
GCF_004342545.1	Vibrio	Vibrio_crassostreae
GCF_004341705.1	Vibrio	Vibrio_crassostreae
GCF_017917395.1	Vibrio	Vibrio_crassostreae
GCF_017917885.1	Vibrio	Vibrio_crassostreae
GCF_017917535.1	Vibrio	Vibrio_crassostreae
GCF_017916575.1	Vibrio	Vibrio_crassostreae
GCF_004342815.1	Vibrio	Vibrio_crassostreae
GCF_003751235.1	Vibrio	Vibrio_crassostreae
GCF_017916675.1	Vibrio	Vibrio_crassostreae
GCF_000272205.2	Vibrio	Vibrio_crassostreae
GCF_003751145.1	Vibrio	Vibrio_crassostreae
GCF_003751525.1	Vibrio	Vibrio_crassostreae
GCF_017917415.1	Vibrio	Vibrio_crassostreae
GCF_000272185.2	Vibrio	Vibrio_crassostreae
GCF_017917255.1	Vibrio	Vibrio_crassostreae
GCF_017918055.1	Vibrio	Vibrio_crassostreae
GCF_004346345.1	Vibrio	Vibrio_crassostreae
GCF_003755055.1	Vibrio	Vibrio_crassostreae
GCF_017917155.1	Vibrio	Vibrio_crassostreae
GCF_017917995.1	Vibrio	Vibrio_crassostreae
GCF_017916495.1	Vibrio	Vibrio_crassostreae
GCF_007828795.1	Vibrio	Vibrio_crassostreae
GCF_017917555.1	Vibrio	Vibrio_crassostreae
GCF_004346295.1	Vibrio	Vibrio_crassostreae
GCF_017917505.1	Vibrio	Vibrio_crassostreae
GCF_004341905.1	Vibrio	Vibrio_crassostreae
GCF_018440585.1	Vibrio	Vibrio_crassostreae
GCF_017917595.1	Vibrio	Vibrio_crassostreae
GCF_007828555.1	Vibrio	Vibrio_crassostreae
GCF_017917655.1	Vibrio	Vibrio_crassostreae
GCF_003751935.1	Vibrio	Vibrio_crassostreae
GCF_003814645.1	Vibrio	Vibrio_crassostreae
GCF_003814975.1	Vibrio	Vibrio_crassostreae
GCF_013114165.1	Vibrio	Vibrio_crassostreae
GCF_001368855.1	Vibrio	Vibrio_crassostreae
GCF_000272085.2	Vibrio	Vibrio_crassostreae
GCF_017916995.1	Vibrio	Vibrio_crassostreae
GCF_017917075.1	Vibrio	Vibrio_crassostreae
GCF_003814775.1	Vibrio	Vibrio_crassostreae
GCF_001048555.1	Vibrio	Vibrio_crassostreae
GCF_017917835.1	Vibrio	Vibrio_crassostreae
GCF_001675875.1	Vibrio	Vibrio_cyclitrophicus
GCF_013113845.1	Vibrio	Vibrio_cyclitrophicus
GCF_002874905.1	Vibrio	Vibrio_cyclitrophicus
GCF_002873515.1	Vibrio	Vibrio_cyclitrophicus
GCF_002877625.1	Vibrio	Vibrio_cyclitrophicus
GCF_023206015.1	Vibrio	Vibrio_cyclitrophicus
GCF_002873015.1	Vibrio	Vibrio_cyclitrophicus
GCF_007858835.1	Vibrio	Vibrio_cyclitrophicus
GCF_000256605.2	Vibrio	Vibrio_cyclitrophicus
GCF_007858895.1	Vibrio	Vibrio_cyclitrophicus
GCF_000256115.2	Vibrio	Vibrio_cyclitrophicus
GCF_002873095.1	Vibrio	Vibrio_cyclitrophicus
GCF_002873375.1	Vibrio	Vibrio_cyclitrophicus
GCF_020806125.1	Vibrio	Vibrio_cyclitrophicus
GCF_002877585.1	Vibrio	Vibrio_cyclitrophicus
GCF_000473545.1	Vibrio	Vibrio_cyclitrophicus
GCF_002876525.1	Vibrio	Vibrio_cyclitrophicus
GCF_002877465.1	Vibrio	Vibrio_cyclitrophicus
GCF_023205975.1	Vibrio	Vibrio_cyclitrophicus
GCF_002877745.1	Vibrio	Vibrio_cyclitrophicus
GCF_002872645.1	Vibrio	Vibrio_cyclitrophicus
GCF_002872755.1	Vibrio	Vibrio_cyclitrophicus
GCF_001691175.1	Vibrio	Vibrio_cyclitrophicus
GCF_001675855.1	Vibrio	Vibrio_cyclitrophicus
GCF_000256185.2	Vibrio	Vibrio_cyclitrophicus
GCF_002872625.1	Vibrio	Vibrio_cyclitrophicus
GCF_020806255.1	Vibrio	Vibrio_cyclitrophicus
GCF_001675885.1	Vibrio	Vibrio_cyclitrophicus
GCF_000256425.1	Vibrio	Vibrio_cyclitrophicus
GCF_000256325.2	Vibrio	Vibrio_cyclitrophicus
GCF_002873935.1	Vibrio	Vibrio_cyclitrophicus
GCF_002874615.1	Vibrio	Vibrio_cyclitrophicus
GCF_002877375.1	Vibrio	Vibrio_cyclitrophicus
GCF_018860465.1	Vibrio	Vibrio_cyclitrophicus
GCF_002873815.1	Vibrio	Vibrio_cyclitrophicus
GCF_000256135.2	Vibrio	Vibrio_cyclitrophicus
GCF_000256445.2	Vibrio	Vibrio_cyclitrophicus
GCF_000256205.2	Vibrio	Vibrio_cyclitrophicus
GCF_002874035.1	Vibrio	Vibrio_cyclitrophicus
GCF_002873905.1	Vibrio	Vibrio_cyclitrophicus
GCF_002873745.1	Vibrio	Vibrio_cyclitrophicus
GCF_002872635.1	Vibrio	Vibrio_cyclitrophicus
GCF_000256165.2	Vibrio	Vibrio_cyclitrophicus
GCF_002873285.1	Vibrio	Vibrio_cyclitrophicus
GCF_002877505.1	Vibrio	Vibrio_cyclitrophicus
GCF_002872705.1	Vibrio	Vibrio_cyclitrophicus
GCF_002875125.1	Vibrio	Vibrio_cyclitrophicus
GCF_000256465.2	Vibrio	Vibrio_cyclitrophicus
GCF_002874205.1	Vibrio	Vibrio_cyclitrophicus
GCF_002874845.1	Vibrio	Vibrio_cyclitrophicus
GCF_002874385.1	Vibrio	Vibrio_cyclitrophicus
GCF_002872815.1	Vibrio	Vibrio_cyclitrophicus
GCF_002877405.1	Vibrio	Vibrio_cyclitrophicus
GCF_002872565.1	Vibrio	Vibrio_cyclitrophicus
GCF_000256265.2	Vibrio	Vibrio_cyclitrophicus
GCF_013113965.1	Vibrio	Vibrio_cyclitrophicus
GCF_000256305.2	Vibrio	Vibrio_cyclitrophicus
GCF_002873825.1	Vibrio	Vibrio_cyclitrophicus
GCF_000256345.2	Vibrio	Vibrio_cyclitrophicus
GCF_002874975.1	Vibrio	Vibrio_cyclitrophicus
GCF_002874945.1	Vibrio	Vibrio_cyclitrophicus
GCF_023206035.1	Vibrio	Vibrio_cyclitrophicus
GCF_000256365.2	Vibrio	Vibrio_cyclitrophicus
GCF_000247005.2	Vibrio	Vibrio_cyclitrophicus
GCF_002875465.1	Vibrio	Vibrio_cyclitrophicus
GCF_013114145.1	Vibrio	Vibrio_cyclitrophicus
GCF_023206055.1	Vibrio	Vibrio_cyclitrophicus
GCF_001675965.1	Vibrio	Vibrio_cyclitrophicus
GCF_002875755.1	Vibrio	Vibrio_cyclitrophicus
GCF_000256095.2	Vibrio	Vibrio_cyclitrophicus
GCF_002873235.1	Vibrio	Vibrio_cyclitrophicus
GCF_002872735.1	Vibrio	Vibrio_cyclitrophicus
GCF_002873225.1	Vibrio	Vibrio_cyclitrophicus
GCF_002873405.1	Vibrio	Vibrio_cyclitrophicus
GCF_002873965.1	Vibrio	Vibrio_cyclitrophicus
GCF_002873345.1	Vibrio	Vibrio_cyclitrophicus
GCF_000256385.2	Vibrio	Vibrio_cyclitrophicus
GCF_005144905.1	Vibrio	Vibrio_cyclitrophicus
GCF_002874015.1	Vibrio	Vibrio_cyclitrophicus
GCF_002872695.1	Vibrio	Vibrio_cyclitrophicus
GCF_002875015.1	Vibrio	Vibrio_cyclitrophicus
GCF_000256405.2	Vibrio	Vibrio_cyclitrophicus
GCF_007858805.1	Vibrio	Vibrio_cyclitrophicus
GCF_000256285.2	Vibrio	Vibrio_cyclitrophicus
GCF_002874765.1	Vibrio	Vibrio_cyclitrophicus
GCF_007858825.1	Vibrio	Vibrio_cyclitrophicus
GCF_002876425.1	Vibrio	Vibrio_cyclitrophicus
GCF_002877705.1	Vibrio	Vibrio_cyclitrophicus
GCF_000256245.1	Vibrio	Vibrio_cyclitrophicus
GCF_000341445.1	Vibrio	Vibrio_diabolicus
GCF_013368925.1	Vibrio	Vibrio_diabolicus
GCF_015160835.1	Vibrio	Vibrio_diabolicus
GCF_022395435.1	Vibrio	Vibrio_diabolicus
GCF_024581015.1	Vibrio	Vibrio_diabolicus
GCF_001010935.1	Vibrio	Vibrio_diabolicus
GCF_022288955.1	Vibrio	Vibrio_diabolicus
GCF_021322875.1	Vibrio	Vibrio_diabolicus
GCF_021440175.1	Vibrio	Vibrio_diabolicus
GCF_006151825.1	Vibrio	Vibrio_diabolicus
GCF_002953335.1	Vibrio	Vibrio_diabolicus
GCF_003798525.1	Vibrio	Vibrio_diabolicus
GCF_022398225.1	Vibrio	Vibrio_diabolicus
GCF_001691185.1	Vibrio	Vibrio_diabolicus
GCF_024531135.1	Vibrio	Vibrio_diabolicus
GCF_016812015.1	Vibrio	Vibrio_diabolicus
GCF_903986945.1	Vibrio	Vibrio_diabolicus
GCF_004522045.1	Vibrio	Vibrio_diabolicus
GCF_013332575.1	Vibrio	Vibrio_diabolicus
GCF_903986995.1	Vibrio	Vibrio_diabolicus
GCF_000962815.1	Vibrio	Vibrio_diabolicus
GCF_024531155.1	Vibrio	Vibrio_diabolicus
GCF_020717785.1	Vibrio	Vibrio_diabolicus
GCF_022398015.1	Vibrio	Vibrio_diabolicus
GCF_002953355.1	Vibrio	Vibrio_diabolicus
GCF_022398055.1	Vibrio	Vibrio_diabolicus
GCF_022288995.1	Vibrio	Vibrio_diabolicus
GCF_022288885.1	Vibrio	Vibrio_diabolicus
GCF_016825335.1	Vibrio	Vibrio_diabolicus
GCF_903986725.1	Vibrio	Vibrio_diabolicus
GCF_022289055.1	Vibrio	Vibrio_diabolicus
GCF_011801455.1	Vibrio	Vibrio_diabolicus
GCF_019273595.1	Vibrio	Vibrio_diabolicus
GCF_001048675.1	Vibrio	Vibrio_diabolicus
GCF_008757025.1	Vibrio	Vibrio_diabolicus
GCF_002953395.1	Vibrio	Vibrio_diabolicus
GCF_010894395.1	Vibrio	Vibrio_diabolicus
GCF_011806485.1	Vibrio	Vibrio_diazotrophicus
GCF_003269215.1	Vibrio	Vibrio_diazotrophicus
GCF_000740015.1	Vibrio	Vibrio_diazotrophicus
GCF_002892785.1	Vibrio	Vibrio_diazotrophicus
GCF_002892945.1	Vibrio	Vibrio_diazotrophicus
GCF_002892905.1	Vibrio	Vibrio_diazotrophicus
GCF_002892885.1	Vibrio	Vibrio_diazotrophicus
GCF_002892965.1	Vibrio	Vibrio_diazotrophicus
GCF_002892925.1	Vibrio	Vibrio_diazotrophicus
GCF_004764665.1	Vibrio	Vibrio_echinoideorum
GCF_013114045.1	Vibrio	Vibrio_europaeus
GCF_001695575.1	Vibrio	Vibrio_europaeus
GCF_013154935.1	Vibrio	Vibrio_europaeus
GCF_015654285.1	Vibrio	Vibrio_europaeus
GCF_000467185.1	Vibrio	Vibrio_ezurae
GCF_003568985.1	Vibrio	Vibrio_ezurae
GCF_021394435.1	Vibrio	Vibrio_fluvialis
GCF_021395035.1	Vibrio	Vibrio_fluvialis
GCF_022289935.1	Vibrio	Vibrio_fluvialis
GCF_017498145.1	Vibrio	Vibrio_fluvialis
GCF_022290215.1	Vibrio	Vibrio_fluvialis
GCF_002953375.1	Vibrio	Vibrio_fluvialis
GCF_001418705.1	Vibrio	Vibrio_fluvialis
GCF_009764195.1	Vibrio	Vibrio_fluvialis
GCF_016761535.1	Vibrio	Vibrio_fluvialis
GCF_009665355.1	Vibrio	Vibrio_fluvialis
GCF_021394815.1	Vibrio	Vibrio_fluvialis
GCF_012274925.1	Vibrio	Vibrio_fluvialis
GCF_021394915.1	Vibrio	Vibrio_fluvialis
GCF_002796765.1	Vibrio	Vibrio_fluvialis
GCF_000799015.1	Vibrio	Vibrio_fluvialis
GCF_011440455.1	Vibrio	Vibrio_fluvialis
GCF_017498285.1	Vibrio	Vibrio_fluvialis
GCF_012275125.1	Vibrio	Vibrio_fluvialis
GCF_016761675.1	Vibrio	Vibrio_fluvialis
GCF_016761615.1	Vibrio	Vibrio_fluvialis
GCF_016761545.1	Vibrio	Vibrio_fluvialis
GCF_000754645.1	Vibrio	Vibrio_fluvialis
GCF_900460245.1	Vibrio	Vibrio_fluvialis
GCF_021394995.1	Vibrio	Vibrio_fluvialis
GCF_016822055.1	Vibrio	Vibrio_fluvialis
GCF_022290375.1	Vibrio	Vibrio_fluvialis
GCF_017498045.1	Vibrio	Vibrio_fluvialis
GCF_016761815.1	Vibrio	Vibrio_fluvialis
GCF_018140575.1	Vibrio	Vibrio_fluvialis
GCF_016761575.1	Vibrio	Vibrio_fluvialis
GCF_017604305.1	Vibrio	Vibrio_fluvialis
GCF_022289955.1	Vibrio	Vibrio_fluvialis
GCF_017498165.1	Vibrio	Vibrio_fluvialis
GCF_017498155.1	Vibrio	Vibrio_fluvialis
GCF_021394955.1	Vibrio	Vibrio_fluvialis
GCF_021394975.1	Vibrio	Vibrio_fluvialis
GCF_013181325.1	Vibrio	Vibrio_fluvialis
GCF_016761655.1	Vibrio	Vibrio_fluvialis
GCF_000417625.1	Vibrio	Vibrio_fluvialis
GCF_021394315.1	Vibrio	Vibrio_fluvialis
GCF_016761775.1	Vibrio	Vibrio_fluvialis
GCF_021394375.1	Vibrio	Vibrio_fluvialis
GCF_017498215.1	Vibrio	Vibrio_fluvialis
GCF_902377575.1	Vibrio	Vibrio_fluvialis
GCF_021394415.1	Vibrio	Vibrio_fluvialis
GCF_016761735.1	Vibrio	Vibrio_fluvialis
GCF_016761685.1	Vibrio	Vibrio_fluvialis
GCF_022290015.1	Vibrio	Vibrio_fluvialis
GCF_007050325.1	Vibrio	Vibrio_fluvialis
GCF_009764215.1	Vibrio	Vibrio_fluvialis
GCF_022290335.1	Vibrio	Vibrio_fluvialis
GCF_021394895.1	Vibrio	Vibrio_fluvialis
GCF_021394395.1	Vibrio	Vibrio_fluvialis
GCF_021395075.1	Vibrio	Vibrio_fluvialis
GCF_021394925.1	Vibrio	Vibrio_fluvialis
GCF_021394325.1	Vibrio	Vibrio_fluvialis
GCF_022290265.1	Vibrio	Vibrio_fluvialis
GCF_022290255.1	Vibrio	Vibrio_fluvialis
GCF_007050345.1	Vibrio	Vibrio_fluvialis
GCF_022290155.1	Vibrio	Vibrio_fluvialis
GCF_001598835.1	Vibrio	Vibrio_fluvialis
GCF_006381955.1	Vibrio	Vibrio_fluvialis
GCF_022289895.1	Vibrio	Vibrio_fluvialis
GCF_022290035.1	Vibrio	Vibrio_fluvialis
GCF_000418995.1	Vibrio	Vibrio_fluvialis
GCF_022290295.1	Vibrio	Vibrio_fluvialis
GCF_009763785.1	Vibrio	Vibrio_fluvialis
GCF_021394355.1	Vibrio	Vibrio_fluvialis
GCF_017604105.1	Vibrio	Vibrio_fluvialis
GCF_001558415.2	Vibrio	Vibrio_fluvialis
GCF_017498245.1	Vibrio	Vibrio_fluvialis
GCF_017498105.1	Vibrio	Vibrio_fluvialis
GCF_001952955.1	Vibrio	Vibrio_fluvialis
GCF_016761635.1	Vibrio	Vibrio_fluvialis
GCF_009763185.1	Vibrio	Vibrio_fluvialis
GCF_022289865.1	Vibrio	Vibrio_fluvialis
GCF_017498265.1	Vibrio	Vibrio_fluvialis
GCF_012274945.1	Vibrio	Vibrio_fluvialis
GCF_017498205.1	Vibrio	Vibrio_fluvialis
GCF_016761595.1	Vibrio	Vibrio_fluvialis
GCF_016761715.1	Vibrio	Vibrio_fluvialis
GCF_016761485.1	Vibrio	Vibrio_fluvialis
GCF_022290045.1	Vibrio	Vibrio_fluvialis
GCF_017604285.1	Vibrio	Vibrio_fluvialis
GCF_022290135.1	Vibrio	Vibrio_fluvialis
GCF_009763465.1	Vibrio	Vibrio_fluvialis
GCF_022290435.1	Vibrio	Vibrio_fluvialis
GCF_016761515.1	Vibrio	Vibrio_fluvialis
GCF_012275025.1	Vibrio	Vibrio_fluvialis
GCF_000931495.1	Vibrio	Vibrio_fluvialis
GCF_021394795.1	Vibrio	Vibrio_fluvialis
GCF_008756925.1	Vibrio	Vibrio_fortis
GCF_008756975.1	Vibrio	Vibrio_fortis
GCF_000695685.1	Vibrio	Vibrio_fortis
GCF_002749895.1	Vibrio	Vibrio_fujianensis
GCF_007050385.1	Vibrio	Vibrio_furnissii
GCF_001418695.1	Vibrio	Vibrio_furnissii
GCF_022869905.1	Vibrio	Vibrio_furnissii
GCF_022289365.1	Vibrio	Vibrio_furnissii
GCF_022289115.1	Vibrio	Vibrio_furnissii
GCF_022289185.1	Vibrio	Vibrio_furnissii
GCF_022289205.1	Vibrio	Vibrio_furnissii
GCF_009763225.1	Vibrio	Vibrio_furnissii
GCF_022289035.1	Vibrio	Vibrio_furnissii
GCF_012274905.1	Vibrio	Vibrio_furnissii
GCF_900460225.1	Vibrio	Vibrio_furnissii
GCF_024220035.1	Vibrio	Vibrio_furnissii
GCF_006364355.1	Vibrio	Vibrio_furnissii
GCF_902377635.1	Vibrio	Vibrio_furnissii
GCF_009665335.1	Vibrio	Vibrio_furnissii
GCF_000176175.1	Vibrio	Vibrio_furnissii
GCF_000184325.1	Vibrio	Vibrio_furnissii
GCF_021249365.1	Vibrio	Vibrio_furnissii
GCF_009763345.1	Vibrio	Vibrio_furnissii
GCF_022289145.1	Vibrio	Vibrio_furnissii
GCF_009764175.1	Vibrio	Vibrio_furnissii
GCF_000967545.1	Vibrio	Vibrio_galatheae
GCF_013416885.1	Vibrio	Vibrio_gallaecicus
GCF_005281825.1	Vibrio	Vibrio_gallaecicus
GCF_002934045.1	Vibrio	Vibrio_gangliei
GCF_900163915.1	Vibrio	Vibrio_gazogenes
GCF_002196515.1	Vibrio	Vibrio_gazogenes
GCF_900129185.1	Vibrio	Vibrio_gazogenes
GCF_023920225.1	Vibrio	Vibrio_gazogenes
GCF_002156475.1	Vibrio	Vibrio_gigantis
GCF_022371215.1	Vibrio	Vibrio_gigantis
GCF_008692745.1	Vibrio	Vibrio_gigantis
GCF_018682735.1	Vibrio	Vibrio_gigantis
GCF_000496695.1	Vibrio	Vibrio_halioticoli
GCF_003568965.1	Vibrio	Vibrio_halioticoli
GCF_019800855.1	Vibrio	Vibrio_hangzhouensis
GCF_900107935.1	Vibrio	Vibrio_hangzhouensis
GCF_022397925.1	Vibrio	Vibrio_harveyi
GCF_000493315.1	Vibrio	Vibrio_harveyi
GCF_000834075.1	Vibrio	Vibrio_harveyi
GCF_003334845.1	Vibrio	Vibrio_harveyi
GCF_000818375.1	Vibrio	Vibrio_harveyi
GCF_006538425.1	Vibrio	Vibrio_harveyi
GCF_001558435.2	Vibrio	Vibrio_harveyi
GCF_002864745.1	Vibrio	Vibrio_harveyi
GCF_002105235.1	Vibrio	Vibrio_harveyi
GCF_001262745.1	Vibrio	Vibrio_harveyi
GCF_001908435.2	Vibrio	Vibrio_harveyi
GCF_001185585.1	Vibrio	Vibrio_harveyi
GCF_009665315.1	Vibrio	Vibrio_harveyi
GCF_001185575.1	Vibrio	Vibrio_harveyi
GCF_001192695.1	Vibrio	Vibrio_harveyi
GCF_000400305.1	Vibrio	Vibrio_harveyi
GCF_014525195.1	Vibrio	Vibrio_harveyi
GCF_000305715.2	Vibrio	Vibrio_harveyi
GCF_003203495.1	Vibrio	Vibrio_harveyi
GCF_000770115.1	Vibrio	Vibrio_harveyi
GCF_001263135.1	Vibrio	Vibrio_harveyi
GCF_000182685.1	Vibrio	Vibrio_harveyi
GCF_001185545.1	Vibrio	Vibrio_harveyi
GCF_001185645.1	Vibrio	Vibrio_harveyi
GCF_021397735.1	Vibrio	Vibrio_harveyi
GCF_001718025.1	Vibrio	Vibrio_harveyi
GCF_022397835.1	Vibrio	Vibrio_harveyi
GCF_001185495.1	Vibrio	Vibrio_harveyi
GCF_001591145.1	Vibrio	Vibrio_harveyi
GCF_000834095.1	Vibrio	Vibrio_harveyi
GCF_016464165.1	Vibrio	Vibrio_harveyi
GCF_002850295.1	Vibrio	Vibrio_harveyi
GCF_019800715.1	Vibrio	Vibrio_harveyi
GCF_022395475.1	Vibrio	Vibrio_harveyi
GCF_016464085.1	Vibrio	Vibrio_harveyi
GCF_001525585.2	Vibrio	Vibrio_harveyi
GCF_022397875.1	Vibrio	Vibrio_harveyi
GCF_001471575.2	Vibrio	Vibrio_harveyi
GCF_000347555.1	Vibrio	Vibrio_harveyi
GCF_001185455.1	Vibrio	Vibrio_harveyi
GCF_900460165.1	Vibrio	Vibrio_harveyi
GCF_012275085.1	Vibrio	Vibrio_harveyi
GCF_000442925.1	Vibrio	Vibrio_harveyi
GCF_022397815.1	Vibrio	Vibrio_harveyi
GCF_001050875.1	Vibrio	Vibrio_harveyi
GCF_014525215.1	Vibrio	Vibrio_harveyi
GCF_024530995.1	Vibrio	Vibrio_harveyi
GCF_001185405.1	Vibrio	Vibrio_harveyi
GCF_001262735.1	Vibrio	Vibrio_harveyi
GCF_003326605.2	Vibrio	Vibrio_harveyi
GCF_009184745.1	Vibrio	Vibrio_harveyi
GCF_024531115.1	Vibrio	Vibrio_harveyi
GCF_000259935.1	Vibrio	Vibrio_harveyi
GCF_014525075.1	Vibrio	Vibrio_harveyi
GCF_001185465.1	Vibrio	Vibrio_harveyi
GCF_000275705.1	Vibrio	Vibrio_harveyi
GCF_001274785.1	Vibrio	Vibrio_hepatarius
GCF_013114105.1	Vibrio	Vibrio_hepatarius
GCF_011806575.1	Vibrio	Vibrio_hepatarius
GCF_018860525.1	Vibrio	Vibrio_hepatarius
GCF_015223435.1	Vibrio	Vibrio_hibernica
GCF_921292975.1	Vibrio	Vibrio_hippocampi
GCF_000818435.1	Vibrio	Vibrio_hyugaensis
GCF_002929885.1	Vibrio	Vibrio_hyugaensis
GCF_002906655.1	Vibrio	Vibrio_hyugaensis
GCF_000818475.1	Vibrio	Vibrio_hyugaensis
GCF_002929865.1	Vibrio	Vibrio_hyugaensis
GCF_000818455.1	Vibrio	Vibrio_hyugaensis
GCF_000222605.1	Vibrio	Vibrio_ichthyoenteri
GCF_001895205.1	Vibrio	Vibrio_injensis
GCF_006538525.1	Vibrio	Vibrio_inusitatus
GCF_024582835.1	Vibrio	Vibrio_japonicus
GCF_903995475.1	Vibrio	Vibrio_jasicida
GCF_002887615.1	Vibrio	Vibrio_jasicida
GCF_002929985.1	Vibrio	Vibrio_jasicida
GCF_000400245.1	Vibrio	Vibrio_jasicida
GCF_002929945.1	Vibrio	Vibrio_jasicida
GCF_002954525.1	Vibrio	Vibrio_jasicida
GCF_000818715.1	Vibrio	Vibrio_jasicida
GCF_002929935.1	Vibrio	Vibrio_jasicida
GCF_000400285.1	Vibrio	Vibrio_jasicida
GCF_002929905.1	Vibrio	Vibrio_jasicida
GCF_001558095.1	Vibrio	Vibrio_jasicida
GCF_002930005.1	Vibrio	Vibrio_jasicida
GCF_001625175.1	Vibrio	Vibrio_jasicida
GCF_013114355.1	Vibrio	Vibrio_jasicida
GCF_002930015.1	Vibrio	Vibrio_jasicida
GCF_000400365.1	Vibrio	Vibrio_jasicida
GCF_002929925.1	Vibrio	Vibrio_jasicida
GCF_002930045.1	Vibrio	Vibrio_jasicida
GCF_000829615.1	Vibrio	Vibrio_jasicida
GCF_005146445.1	Vibrio	Vibrio_kanaloae
GCF_007858925.1	Vibrio	Vibrio_kanaloae
GCF_021391375.1	Vibrio	Vibrio_kanaloae
GCF_005145785.1	Vibrio	Vibrio_kanaloae
GCF_013114335.1	Vibrio	Vibrio_kanaloae
GCF_002876865.1	Vibrio	Vibrio_kanaloae
GCF_000272165.2	Vibrio	Vibrio_kanaloae
GCF_008801285.1	Vibrio	Vibrio_kanaloae
GCF_005145845.1	Vibrio	Vibrio_kanaloae
GCF_005146515.1	Vibrio	Vibrio_kanaloae
GCF_005146725.1	Vibrio	Vibrio_kanaloae
GCF_013114325.1	Vibrio	Vibrio_kanaloae
GCF_005146415.1	Vibrio	Vibrio_kanaloae
GCF_005146545.1	Vibrio	Vibrio_kanaloae
GCF_022397795.1	Vibrio	Vibrio_kanaloae
GCF_007858815.1	Vibrio	Vibrio_kanaloae
GCF_001995825.2	Vibrio	Vibrio_kanaloae
GCF_002875945.1	Vibrio	Vibrio_lentus
GCF_002877725.1	Vibrio	Vibrio_lentus
GCF_002877645.1	Vibrio	Vibrio_lentus
GCF_002876415.1	Vibrio	Vibrio_lentus
GCF_005145945.1	Vibrio	Vibrio_lentus
GCF_002876025.1	Vibrio	Vibrio_lentus
GCF_002872925.1	Vibrio	Vibrio_lentus
GCF_002874115.1	Vibrio	Vibrio_lentus
GCF_002873795.2	Vibrio	Vibrio_lentus
GCF_001238475.1	Vibrio	Vibrio_lentus
GCF_002874085.1	Vibrio	Vibrio_lentus
GCF_002874695.2	Vibrio	Vibrio_lentus
GCF_002874155.1	Vibrio	Vibrio_lentus
GCF_002876365.1	Vibrio	Vibrio_lentus
GCF_002874515.1	Vibrio	Vibrio_lentus
GCF_002877415.1	Vibrio	Vibrio_lentus
GCF_002872865.1	Vibrio	Vibrio_lentus
GCF_002873115.1	Vibrio	Vibrio_lentus
GCF_002874685.2	Vibrio	Vibrio_lentus
GCF_020539585.1	Vibrio	Vibrio_lentus
GCF_002876065.1	Vibrio	Vibrio_lentus
GCF_020806225.1	Vibrio	Vibrio_lentus
GCF_002875865.2	Vibrio	Vibrio_lentus
GCF_002878605.2	Vibrio	Vibrio_lentus
GCF_002872835.1	Vibrio	Vibrio_lentus
GCF_002872955.1	Vibrio	Vibrio_lentus
GCF_002874865.2	Vibrio	Vibrio_lentus
GCF_002874785.2	Vibrio	Vibrio_lentus
GCF_020806205.1	Vibrio	Vibrio_lentus
GCF_002873875.2	Vibrio	Vibrio_lentus
GCF_002874445.1	Vibrio	Vibrio_lentus
GCF_002875965.1	Vibrio	Vibrio_lentus
GCF_020539555.1	Vibrio	Vibrio_lentus
GCF_020539545.1	Vibrio	Vibrio_lentus
GCF_002873185.1	Vibrio	Vibrio_lentus
GCF_002876085.1	Vibrio	Vibrio_lentus
GCF_002874925.1	Vibrio	Vibrio_lentus
GCF_002876255.1	Vibrio	Vibrio_lentus
GCF_002873895.2	Vibrio	Vibrio_lentus
GCF_002873995.1	Vibrio	Vibrio_lentus
GCF_005146775.1	Vibrio	Vibrio_lentus
GCF_002874435.1	Vibrio	Vibrio_lentus
GCF_002875715.1	Vibrio	Vibrio_lentus
GCF_002873265.1	Vibrio	Vibrio_lentus
GCF_002874485.1	Vibrio	Vibrio_lentus
GCF_002877005.2	Vibrio	Vibrio_lentus
GCF_020806175.1	Vibrio	Vibrio_lentus
GCF_001974605.1	Vibrio	Vibrio_lentus
GCF_002874745.1	Vibrio	Vibrio_lentus
GCF_002877065.2	Vibrio	Vibrio_lentus
GCF_002875825.1	Vibrio	Vibrio_lentus
GCF_002874165.1	Vibrio	Vibrio_lentus
GCF_002878635.1	Vibrio	Vibrio_lentus
GCF_002875845.1	Vibrio	Vibrio_lentus
GCF_002875665.1	Vibrio	Vibrio_lentus
GCF_002874875.2	Vibrio	Vibrio_lentus
GCF_020806165.1	Vibrio	Vibrio_lentus
GCF_002874075.1	Vibrio	Vibrio_lentus
GCF_002877535.1	Vibrio	Vibrio_lentus
GCF_002874305.1	Vibrio	Vibrio_lentus
GCF_002873955.2	Vibrio	Vibrio_lentus
GCF_002874235.1	Vibrio	Vibrio_lentus
GCF_001691195.1	Vibrio	Vibrio_lentus
GCF_005145915.1	Vibrio	Vibrio_lentus
GCF_002878515.1	Vibrio	Vibrio_lentus
GCF_002875805.1	Vibrio	Vibrio_lentus
GCF_002877235.1	Vibrio	Vibrio_lentus
GCF_002877605.2	Vibrio	Vibrio_lentus
GCF_020806385.1	Vibrio	Vibrio_lentus
GCF_002874135.1	Vibrio	Vibrio_lentus
GCF_002876795.1	Vibrio	Vibrio_lentus
GCF_005166255.1	Vibrio	Vibrio_lentus
GCF_002872855.1	Vibrio	Vibrio_lentus
GCF_002873475.1	Vibrio	Vibrio_lentus
GCF_002872535.2	Vibrio	Vibrio_lentus
GCF_002875785.1	Vibrio	Vibrio_lentus
GCF_002877445.1	Vibrio	Vibrio_lentus
GCF_002876845.1	Vibrio	Vibrio_lentus
GCF_002872615.1	Vibrio	Vibrio_lentus
GCF_002873755.2	Vibrio	Vibrio_lentus
GCF_002874555.1	Vibrio	Vibrio_lentus
GCF_002877485.1	Vibrio	Vibrio_lentus
GCF_002875745.1	Vibrio	Vibrio_lentus
GCF_002876285.1	Vibrio	Vibrio_lentus
GCF_002875625.1	Vibrio	Vibrio_lentus
GCF_014878155.1	Vibrio	Vibrio_lentus
GCF_020806365.1	Vibrio	Vibrio_lentus
GCF_002876225.1	Vibrio	Vibrio_lentus
GCF_002874655.2	Vibrio	Vibrio_lentus
GCF_002873075.1	Vibrio	Vibrio_lentus
GCF_005146755.1	Vibrio	Vibrio_lentus
GCF_002873555.1	Vibrio	Vibrio_lentus
GCF_002877115.1	Vibrio	Vibrio_lentus
GCF_002873855.2	Vibrio	Vibrio_lentus
GCF_002876405.1	Vibrio	Vibrio_lentus
GCF_002874275.1	Vibrio	Vibrio_lentus
GCF_002876105.1	Vibrio	Vibrio_lentus
GCF_000426765.1	Vibrio	Vibrio_litoralis
GCF_014897125.1	Vibrio	Vibrio_litoralis
GCF_003415655.1	Vibrio	Vibrio_maerlii
GCF_900184095.1	Vibrio	Vibrio_mangrovi
GCF_014050145.1	Vibrio	Vibrio_marinisediminis
GCF_921294215.1	Vibrio	Vibrio_marisflavi
GCF_021441885.1	Vibrio	Vibrio_maritimus
GCF_022397775.1	Vibrio	Vibrio_mediterranei
GCF_003726935.1	Vibrio	Vibrio_mediterranei
GCF_002214345.1	Vibrio	Vibrio_mediterranei
GCF_013364395.1	Vibrio	Vibrio_mediterranei
GCF_013114285.1	Vibrio	Vibrio_mediterranei
GCF_002995655.1	Vibrio	Vibrio_mediterranei
GCF_013114225.1	Vibrio	Vibrio_mediterranei
GCF_900088415.1	Vibrio	Vibrio_mediterranei
GCF_002358135.1	Vibrio	Vibrio_mediterranei
GCF_022397755.1	Vibrio	Vibrio_mediterranei
GCF_022397715.1	Vibrio	Vibrio_mediterranei
GCF_001591125.1	Vibrio	Vibrio_mediterranei
GCF_003030845.1	Vibrio	Vibrio_mediterranei
GCF_001402155.1	Vibrio	Vibrio_metoecus
GCF_009763905.1	Vibrio	Vibrio_metoecus
GCF_009665275.1	Vibrio	Vibrio_metoecus
GCF_001402685.1	Vibrio	Vibrio_metoecus
GCF_002283995.1	Vibrio	Vibrio_metoecus
GCF_002283855.1	Vibrio	Vibrio_metoecus
GCF_001402495.1	Vibrio	Vibrio_metoecus
GCF_002283955.1	Vibrio	Vibrio_metoecus
GCF_902386355.1	Vibrio	Vibrio_metoecus
GCF_002283895.1	Vibrio	Vibrio_metoecus
GCF_023163185.1	Vibrio	Vibrio_metoecus
GCF_002284005.1	Vibrio	Vibrio_metoecus
GCF_002284025.1	Vibrio	Vibrio_metoecus
GCF_000176215.1	Vibrio	Vibrio_metoecus
GCF_002283835.1	Vibrio	Vibrio_metoecus
GCF_000696385.1	Vibrio	Vibrio_metoecus
GCF_001402515.1	Vibrio	Vibrio_metoecus
GCF_001402675.1	Vibrio	Vibrio_metoecus
GCF_002283915.1	Vibrio	Vibrio_metoecus
GCF_001402165.1	Vibrio	Vibrio_metoecus
GCF_009665255.1	Vibrio	Vibrio_metoecus
GCF_002283965.1	Vibrio	Vibrio_metoecus
GCF_001402345.1	Vibrio	Vibrio_metoecus
GCF_002283805.1	Vibrio	Vibrio_metoecus
GCF_002283845.1	Vibrio	Vibrio_metoecus
GCF_002284045.1	Vibrio	Vibrio_metoecus
GCF_002283905.1	Vibrio	Vibrio_metoecus
GCF_009763865.1	Vibrio	Vibrio_metoecus
GCF_019092405.1	Vibrio	Vibrio_metschnikovii
GCF_019092555.1	Vibrio	Vibrio_metschnikovii
GCF_900460295.1	Vibrio	Vibrio_metschnikovii
GCF_019092425.1	Vibrio	Vibrio_metschnikovii
GCF_019091955.1	Vibrio	Vibrio_metschnikovii
GCF_020103255.1	Vibrio	Vibrio_metschnikovii
GCF_014267955.1	Vibrio	Vibrio_metschnikovii
GCF_019092085.1	Vibrio	Vibrio_metschnikovii
GCF_019091805.1	Vibrio	Vibrio_metschnikovii
GCF_900460305.1	Vibrio	Vibrio_metschnikovii
GCF_019091655.1	Vibrio	Vibrio_metschnikovii
GCF_019091775.1	Vibrio	Vibrio_metschnikovii
GCF_019091905.1	Vibrio	Vibrio_metschnikovii
GCF_019091945.1	Vibrio	Vibrio_metschnikovii
GCF_019092385.1	Vibrio	Vibrio_metschnikovii
GCF_019092285.1	Vibrio	Vibrio_metschnikovii
GCF_014267965.1	Vibrio	Vibrio_metschnikovii
GCF_019092025.1	Vibrio	Vibrio_metschnikovii
GCF_009763925.1	Vibrio	Vibrio_metschnikovii
GCF_019092345.1	Vibrio	Vibrio_metschnikovii
GCF_019091825.1	Vibrio	Vibrio_metschnikovii
GCF_009763765.1	Vibrio	Vibrio_metschnikovii
GCF_019092105.1	Vibrio	Vibrio_metschnikovii
GCF_019092525.1	Vibrio	Vibrio_metschnikovii
GCF_019092155.1	Vibrio	Vibrio_metschnikovii
GCF_019092435.1	Vibrio	Vibrio_metschnikovii
GCF_014525255.1	Vibrio	Vibrio_metschnikovii
GCF_014305075.1	Vibrio	Vibrio_metschnikovii
GCF_019092125.1	Vibrio	Vibrio_metschnikovii
GCF_019091765.1	Vibrio	Vibrio_metschnikovii
GCF_019092065.1	Vibrio	Vibrio_metschnikovii
GCF_019092295.1	Vibrio	Vibrio_metschnikovii
GCF_019092575.1	Vibrio	Vibrio_metschnikovii
GCF_019092445.1	Vibrio	Vibrio_metschnikovii
GCF_019092355.1	Vibrio	Vibrio_metschnikovii
GCF_020103245.1	Vibrio	Vibrio_metschnikovii
GCF_014305185.1	Vibrio	Vibrio_metschnikovii
GCF_000176155.1	Vibrio	Vibrio_metschnikovii
GCF_019092545.1	Vibrio	Vibrio_metschnikovii
GCF_019091965.1	Vibrio	Vibrio_metschnikovii
GCF_019091705.1	Vibrio	Vibrio_metschnikovii
GCF_001012815.1	Vibrio	Vibrio_mexicanus
GCF_000473785.1	Vibrio	Vibrio_mimicus
GCF_008083775.1	Vibrio	Vibrio_mimicus
GCF_009764025.1	Vibrio	Vibrio_mimicus
GCF_008084405.1	Vibrio	Vibrio_mimicus
GCF_009763965.1	Vibrio	Vibrio_mimicus
GCF_001558475.2	Vibrio	Vibrio_mimicus
GCF_008464965.1	Vibrio	Vibrio_mimicus
GCF_001767355.1	Vibrio	Vibrio_mimicus
GCF_000175995.1	Vibrio	Vibrio_mimicus
GCF_009764005.1	Vibrio	Vibrio_mimicus
GCF_000176375.1	Vibrio	Vibrio_mimicus
GCF_014525095.1	Vibrio	Vibrio_mimicus
GCF_019846815.1	Vibrio	Vibrio_mimicus
GCF_019846155.1	Vibrio	Vibrio_mimicus
GCF_000222145.1	Vibrio	Vibrio_mimicus
GCF_008083965.1	Vibrio	Vibrio_mimicus
GCF_008084745.1	Vibrio	Vibrio_mimicus
GCF_900460385.1	Vibrio	Vibrio_mimicus
GCF_000736955.1	Vibrio	Vibrio_mimicus
GCF_000338875.1	Vibrio	Vibrio_mimicus
GCF_008083745.1	Vibrio	Vibrio_mimicus
GCF_008083535.1	Vibrio	Vibrio_mimicus
GCF_001471395.2	Vibrio	Vibrio_mimicus
GCF_000473825.1	Vibrio	Vibrio_mimicus
GCF_009665195.1	Vibrio	Vibrio_mimicus
GCF_000176415.1	Vibrio	Vibrio_mimicus
GCF_019048845.1	Vibrio	Vibrio_mimicus
GCF_008083465.1	Vibrio	Vibrio_mimicus
GCF_000175975.1	Vibrio	Vibrio_mimicus
GCF_000830505.1	Vibrio	Vibrio_mytili
GCF_001680025.1	Vibrio	Vibrio_natriegens
GCF_022397855.1	Vibrio	Vibrio_natriegens
GCF_013369295.1	Vibrio	Vibrio_natriegens
GCF_001680065.1	Vibrio	Vibrio_natriegens
GCF_024508015.1	Vibrio	Vibrio_natriegens
GCF_001680045.1	Vibrio	Vibrio_natriegens
GCF_001680085.1	Vibrio	Vibrio_natriegens
GCF_001591085.1	Vibrio	Vibrio_natriegens
GCF_000438785.2	Vibrio	Vibrio_natriegens
GCF_000417905.1	Vibrio	Vibrio_natriegens
GCF_001456255.1	Vibrio	Vibrio_natriegens
GCF_022832815.1	Vibrio	Vibrio_natriegens
GCF_014905705.1	Vibrio	Vibrio_navarrensis
GCF_014925645.1	Vibrio	Vibrio_navarrensis
GCF_014925585.1	Vibrio	Vibrio_navarrensis
GCF_000764355.1	Vibrio	Vibrio_navarrensis
GCF_014905675.1	Vibrio	Vibrio_navarrensis
GCF_014925665.1	Vibrio	Vibrio_navarrensis
GCF_014925555.1	Vibrio	Vibrio_navarrensis
GCF_000764345.1	Vibrio	Vibrio_navarrensis
GCF_014925445.1	Vibrio	Vibrio_navarrensis
GCF_009763725.1	Vibrio	Vibrio_navarrensis
GCF_009665215.1	Vibrio	Vibrio_navarrensis
GCF_014925545.1	Vibrio	Vibrio_navarrensis
GCF_012275065.1	Vibrio	Vibrio_navarrensis
GCF_014925675.1	Vibrio	Vibrio_navarrensis
GCF_016094345.1	Vibrio	Vibrio_navarrensis
GCF_014925595.1	Vibrio	Vibrio_navarrensis
GCF_000764325.1	Vibrio	Vibrio_navarrensis
GCF_014925475.1	Vibrio	Vibrio_navarrensis
GCF_014905665.1	Vibrio	Vibrio_navarrensis
GCF_014925465.1	Vibrio	Vibrio_navarrensis
GCF_014925575.1	Vibrio	Vibrio_navarrensis
GCF_014905715.1	Vibrio	Vibrio_navarrensis
GCF_012274885.1	Vibrio	Vibrio_navarrensis
GCF_014925455.1	Vibrio	Vibrio_navarrensis
GCF_014925505.1	Vibrio	Vibrio_navarrensis
GCF_000764335.1	Vibrio	Vibrio_navarrensis
GCF_014905775.1	Vibrio	Vibrio_navarrensis
GCF_005239365.1	Vibrio	Vibrio_neocaledonicus
GCF_017051735.1	Vibrio	Vibrio_neptunius
GCF_017051755.1	Vibrio	Vibrio_neptunius
GCF_022603415.1	Vibrio	Vibrio_neptunius
GCF_019339365.1	Vibrio	Vibrio_neptunius
GCF_017051795.1	Vibrio	Vibrio_neptunius
GCF_000967495.1	Vibrio	Vibrio_neptunius
GCF_017051655.1	Vibrio	Vibrio_neptunius
GCF_017051775.1	Vibrio	Vibrio_neptunius
GCF_001274805.1	Vibrio	Vibrio_nereis
GCF_001591105.1	Vibrio	Vibrio_nereis
GCF_000222685.1	Vibrio	Vibrio_nigripulchritudo
GCF_000723485.1	Vibrio	Vibrio_nigripulchritudo
GCF_900067765.1	Vibrio	Vibrio_nigripulchritudo
GCF_000967475.1	Vibrio	Vibrio_nigripulchritudo
GCF_001050595.1	Vibrio	Vibrio_nigripulchritudo
GCF_900067775.1	Vibrio	Vibrio_nigripulchritudo
GCF_900005135.1	Vibrio	Vibrio_nigripulchritudo
GCF_001050635.1	Vibrio	Vibrio_nigripulchritudo
GCF_000723765.1	Vibrio	Vibrio_nigripulchritudo
GCF_000723805.1	Vibrio	Vibrio_nigripulchritudo
GCF_001050675.1	Vibrio	Vibrio_nigripulchritudo
GCF_001050655.1	Vibrio	Vibrio_nigripulchritudo
GCF_015097735.1	Vibrio	Vibrio_nigripulchritudo
GCF_001050715.1	Vibrio	Vibrio_nigripulchritudo
GCF_000801275.2	Vibrio	Vibrio_nigripulchritudo
GCF_001050615.1	Vibrio	Vibrio_nigripulchritudo
GCF_000723605.1	Vibrio	Vibrio_nigripulchritudo
GCF_001050695.1	Vibrio	Vibrio_nigripulchritudo
GCF_015686695.1	Vibrio	Vibrio_nitrifigilis
GCF_000287155.2	Vibrio	Vibrio_ordalii
GCF_000287075.2	Vibrio	Vibrio_ordalii
GCF_000222645.1	Vibrio	Vibrio_orientalis
GCF_000176235.1	Vibrio	Vibrio_orientalis
GCF_013074385.2	Vibrio	Vibrio_ostreicida
GCF_001957165.1	Vibrio	Vibrio_ostreicida
GCF_004551525.1	Vibrio	Vibrio_ouci
GCF_016464175.1	Vibrio	Vibrio_owensii
GCF_004349325.1	Vibrio	Vibrio_owensii
GCF_000400325.1	Vibrio	Vibrio_owensii
GCF_016464115.1	Vibrio	Vibrio_owensii
GCF_000400225.1	Vibrio	Vibrio_owensii
GCF_000817825.1	Vibrio	Vibrio_owensii
GCF_000817815.1	Vibrio	Vibrio_owensii
GCF_000829735.1	Vibrio	Vibrio_owensii
GCF_002021755.1	Vibrio	Vibrio_owensii
GCF_001557965.1	Vibrio	Vibrio_owensii
GCF_000818275.1	Vibrio	Vibrio_owensii
GCF_013114245.1	Vibrio	Vibrio_owensii
GCF_003691505.1	Vibrio	Vibrio_owensii
GCF_000400385.1	Vibrio	Vibrio_owensii
GCF_002887655.1	Vibrio	Vibrio_owensii
GCF_001310575.2	Vibrio	Vibrio_owensii
GCF_900460395.1	Vibrio	Vibrio_owensii
GCF_003691545.1	Vibrio	Vibrio_owensii
GCF_016464265.1	Vibrio	Vibrio_owensii
GCF_000829635.1	Vibrio	Vibrio_owensii
GCF_000818255.1	Vibrio	Vibrio_owensii
GCF_016464195.1	Vibrio	Vibrio_owensii
GCF_000711795.1	Vibrio	Vibrio_pacinii
GCF_900162645.1	Vibrio	Vibrio_palustris
GCF_008830195.1	Vibrio	Vibrio_panuliri
GCF_001939755.1	Vibrio	Vibrio_panuliri
GCF_009938205.1	Vibrio	Vibrio_panuliri
GCF_001939725.1	Vibrio	Vibrio_panuliri
GCF_017169545.1	Vibrio	Vibrio_paracholerae
GCF_001857455.1	Vibrio	Vibrio_paracholerae
GCF_024106095.1	Vibrio	Vibrio_paracholerae
GCF_003312065.1	Vibrio	Vibrio_paracholerae
GCF_017169525.1	Vibrio	Vibrio_paracholerae
GCF_024105925.1	Vibrio	Vibrio_paracholerae
GCF_000737015.1	Vibrio	Vibrio_paracholerae
GCF_900538065.1	Vibrio	Vibrio_paracholerae
GCF_024106075.1	Vibrio	Vibrio_paracholerae
GCF_017169515.1	Vibrio	Vibrio_paracholerae
GCF_003311945.1	Vibrio	Vibrio_paracholerae
GCF_003312015.1	Vibrio	Vibrio_paracholerae
GCF_003312085.1	Vibrio	Vibrio_paracholerae
GCF_003311975.1	Vibrio	Vibrio_paracholerae
GCF_000221405.1	Vibrio	Vibrio_paracholerae
GCF_000348085.2	Vibrio	Vibrio_paracholerae
GCF_003311905.1	Vibrio	Vibrio_paracholerae
GCF_024106015.1	Vibrio	Vibrio_paracholerae
GCF_003312095.1	Vibrio	Vibrio_paracholerae
GCF_018035165.1	Vibrio	Vibrio_paracholerae
GCF_000438805.2	Vibrio	Vibrio_paracholerae
GCF_002097815.1	Vibrio	Vibrio_paracholerae
GCF_024105875.1	Vibrio	Vibrio_paracholerae
GCF_000303085.1	Vibrio	Vibrio_paracholerae
GCF_024106035.1	Vibrio	Vibrio_paracholerae
GCF_024106085.1	Vibrio	Vibrio_paracholerae
GCF_003311965.1	Vibrio	Vibrio_paracholerae
GCF_024105975.1	Vibrio	Vibrio_paracholerae
GCF_002097755.1	Vibrio	Vibrio_paracholerae
GCF_003312005.1	Vibrio	Vibrio_paracholerae
GCF_000490465.1	Vibrio	Vibrio_parahaemolyticus
GCF_001728065.1	Vibrio	Vibrio_parahaemolyticus
GCF_905331905.1	Vibrio	Vibrio_parahaemolyticus
GCF_019271195.1	Vibrio	Vibrio_parahaemolyticus
GCF_019272075.1	Vibrio	Vibrio_parahaemolyticus
GCF_019270695.1	Vibrio	Vibrio_parahaemolyticus
GCF_022290605.1	Vibrio	Vibrio_parahaemolyticus
GCF_000878665.1	Vibrio	Vibrio_parahaemolyticus
GCF_000960685.1	Vibrio	Vibrio_parahaemolyticus
GCF_006374595.1	Vibrio	Vibrio_parahaemolyticus
GCF_006383415.1	Vibrio	Vibrio_parahaemolyticus
GCF_905331705.1	Vibrio	Vibrio_parahaemolyticus
GCF_000707825.2	Vibrio	Vibrio_parahaemolyticus
GCF_006378655.1	Vibrio	Vibrio_parahaemolyticus
GCF_006373845.1	Vibrio	Vibrio_parahaemolyticus
GCF_000430405.1	Vibrio	Vibrio_parahaemolyticus
GCF_019351375.1	Vibrio	Vibrio_parahaemolyticus
GCF_002209735.1	Vibrio	Vibrio_parahaemolyticus
GCF_006383355.1	Vibrio	Vibrio_parahaemolyticus
GCF_001609445.1	Vibrio	Vibrio_parahaemolyticus
GCF_003119375.1	Vibrio	Vibrio_parahaemolyticus
GCF_000786835.1	Vibrio	Vibrio_parahaemolyticus
GCF_000591535.1	Vibrio	Vibrio_parahaemolyticus
GCF_006377225.1	Vibrio	Vibrio_parahaemolyticus
GCF_000489295.1	Vibrio	Vibrio_parahaemolyticus
GCF_006374455.1	Vibrio	Vibrio_parahaemolyticus
GCF_006368565.1	Vibrio	Vibrio_parahaemolyticus
GCF_001609655.1	Vibrio	Vibrio_parahaemolyticus
GCF_024530935.1	Vibrio	Vibrio_parahaemolyticus
GCF_006374225.1	Vibrio	Vibrio_parahaemolyticus
GCF_001728295.1	Vibrio	Vibrio_parahaemolyticus
GCF_019686095.1	Vibrio	Vibrio_parahaemolyticus
GCF_001006115.1	Vibrio	Vibrio_parahaemolyticus
GCF_006378715.1	Vibrio	Vibrio_parahaemolyticus
GCF_012956315.1	Vibrio	Vibrio_parahaemolyticus
GCF_012955735.1	Vibrio	Vibrio_parahaemolyticus
GCF_006371685.1	Vibrio	Vibrio_parahaemolyticus
GCF_006372145.1	Vibrio	Vibrio_parahaemolyticus
GCF_006370975.1	Vibrio	Vibrio_parahaemolyticus
GCF_022290535.1	Vibrio	Vibrio_parahaemolyticus
GCF_905331555.1	Vibrio	Vibrio_parahaemolyticus
GCF_000707305.2	Vibrio	Vibrio_parahaemolyticus
GCF_019321785.1	Vibrio	Vibrio_parahaemolyticus
GCF_001280645.1	Vibrio	Vibrio_parahaemolyticus
GCF_022603375.1	Vibrio	Vibrio_parahaemolyticus
GCF_003056665.1	Vibrio	Vibrio_parahaemolyticus
GCF_905331645.1	Vibrio	Vibrio_parahaemolyticus
GCF_006369095.1	Vibrio	Vibrio_parahaemolyticus
GCF_006376895.1	Vibrio	Vibrio_parahaemolyticus
GCF_002221365.1	Vibrio	Vibrio_parahaemolyticus
GCF_009390095.1	Vibrio	Vibrio_parahaemolyticus
GCF_021730045.1	Vibrio	Vibrio_parahaemolyticus
GCF_009883835.1	Vibrio	Vibrio_parahaemolyticus
GCF_000707265.2	Vibrio	Vibrio_parahaemolyticus
GCF_001726805.1	Vibrio	Vibrio_parahaemolyticus
GCF_001728645.1	Vibrio	Vibrio_parahaemolyticus
GCF_006374805.1	Vibrio	Vibrio_parahaemolyticus
GCF_001727405.1	Vibrio	Vibrio_parahaemolyticus
GCF_000877685.1	Vibrio	Vibrio_parahaemolyticus
GCF_006372595.1	Vibrio	Vibrio_parahaemolyticus
GCF_006370755.1	Vibrio	Vibrio_parahaemolyticus
GCF_905331725.1	Vibrio	Vibrio_parahaemolyticus
GCF_006383335.1	Vibrio	Vibrio_parahaemolyticus
GCF_000490535.1	Vibrio	Vibrio_parahaemolyticus
GCF_000707385.2	Vibrio	Vibrio_parahaemolyticus
GCF_000491955.1	Vibrio	Vibrio_parahaemolyticus
GCF_001726345.1	Vibrio	Vibrio_parahaemolyticus
GCF_023338565.1	Vibrio	Vibrio_parahaemolyticus
GCF_001006125.1	Vibrio	Vibrio_parahaemolyticus
GCF_905331755.1	Vibrio	Vibrio_parahaemolyticus
GCF_002220905.1	Vibrio	Vibrio_parahaemolyticus
GCF_019271975.1	Vibrio	Vibrio_parahaemolyticus
GCF_006373185.1	Vibrio	Vibrio_parahaemolyticus
GCF_000489795.1	Vibrio	Vibrio_parahaemolyticus
GCF_006369185.1	Vibrio	Vibrio_parahaemolyticus
GCF_006371845.1	Vibrio	Vibrio_parahaemolyticus
GCF_002014005.1	Vibrio	Vibrio_parahaemolyticus
GCF_000491995.1	Vibrio	Vibrio_parahaemolyticus
GCF_006372765.1	Vibrio	Vibrio_parahaemolyticus
GCF_001901565.1	Vibrio	Vibrio_parahaemolyticus
GCF_009390385.1	Vibrio	Vibrio_parahaemolyticus
GCF_006381675.1	Vibrio	Vibrio_parahaemolyticus
GCF_001471485.2	Vibrio	Vibrio_parahaemolyticus
GCF_009390205.1	Vibrio	Vibrio_parahaemolyticus
GCF_001609435.1	Vibrio	Vibrio_parahaemolyticus
GCF_000706825.2	Vibrio	Vibrio_parahaemolyticus
GCF_001023055.1	Vibrio	Vibrio_parahaemolyticus
GCF_001727265.1	Vibrio	Vibrio_parahaemolyticus
GCF_000489995.1	Vibrio	Vibrio_parahaemolyticus
GCF_000490635.1	Vibrio	Vibrio_parahaemolyticus
GCF_017562315.1	Vibrio	Vibrio_parahaemolyticus
GCF_001895665.1	Vibrio	Vibrio_parahaemolyticus
GCF_001728095.1	Vibrio	Vibrio_parahaemolyticus
GCF_001727115.1	Vibrio	Vibrio_parahaemolyticus
GCF_020782215.1	Vibrio	Vibrio_parahaemolyticus
GCF_013420895.1	Vibrio	Vibrio_parahaemolyticus
GCF_006373555.1	Vibrio	Vibrio_parahaemolyticus
GCF_000489355.1	Vibrio	Vibrio_parahaemolyticus
GCF_006369645.1	Vibrio	Vibrio_parahaemolyticus
GCF_006377405.1	Vibrio	Vibrio_parahaemolyticus
GCF_009763645.1	Vibrio	Vibrio_parahaemolyticus
GCF_003057315.1	Vibrio	Vibrio_parahaemolyticus
GCF_001270905.1	Vibrio	Vibrio_parahaemolyticus
GCF_905331595.1	Vibrio	Vibrio_parahaemolyticus
GCF_008039365.1	Vibrio	Vibrio_parahaemolyticus
GCF_023206515.1	Vibrio	Vibrio_parahaemolyticus
GCF_014525355.1	Vibrio	Vibrio_parahaemolyticus
GCF_006375345.1	Vibrio	Vibrio_parahaemolyticus
GCF_002880175.1	Vibrio	Vibrio_parahaemolyticus
GCF_002887545.1	Vibrio	Vibrio_parahaemolyticus
GCF_001895355.1	Vibrio	Vibrio_parahaemolyticus
GCF_008039855.1	Vibrio	Vibrio_parahaemolyticus
GCF_001727185.1	Vibrio	Vibrio_parahaemolyticus
GCF_006378865.1	Vibrio	Vibrio_parahaemolyticus
GCF_001728155.1	Vibrio	Vibrio_parahaemolyticus
GCF_023338395.1	Vibrio	Vibrio_parahaemolyticus
GCF_006371015.1	Vibrio	Vibrio_parahaemolyticus
GCF_902385965.1	Vibrio	Vibrio_parahaemolyticus
GCF_002198215.1	Vibrio	Vibrio_parahaemolyticus
GCF_009390945.1	Vibrio	Vibrio_parahaemolyticus
GCF_009389775.1	Vibrio	Vibrio_parahaemolyticus
GCF_024531175.1	Vibrio	Vibrio_parahaemolyticus
GCF_006373385.1	Vibrio	Vibrio_parahaemolyticus
GCF_001727625.1	Vibrio	Vibrio_parahaemolyticus
GCF_014057825.1	Vibrio	Vibrio_parahaemolyticus
GCF_001268005.1	Vibrio	Vibrio_parahaemolyticus
GCF_000491875.1	Vibrio	Vibrio_parahaemolyticus
GCF_905331855.1	Vibrio	Vibrio_parahaemolyticus
GCF_905331735.1	Vibrio	Vibrio_parahaemolyticus
GCF_001609635.1	Vibrio	Vibrio_parahaemolyticus
GCF_009390855.1	Vibrio	Vibrio_parahaemolyticus
GCF_905331975.1	Vibrio	Vibrio_parahaemolyticus
GCF_006368875.1	Vibrio	Vibrio_parahaemolyticus
GCF_001895465.1	Vibrio	Vibrio_parahaemolyticus
GCF_024495205.1	Vibrio	Vibrio_parahaemolyticus
GCF_006375275.1	Vibrio	Vibrio_parahaemolyticus
GCF_019685865.1	Vibrio	Vibrio_parahaemolyticus
GCF_006368925.1	Vibrio	Vibrio_parahaemolyticus
GCF_001608975.1	Vibrio	Vibrio_parahaemolyticus
GCF_006382735.1	Vibrio	Vibrio_parahaemolyticus
GCF_008039245.1	Vibrio	Vibrio_parahaemolyticus
GCF_012956385.1	Vibrio	Vibrio_parahaemolyticus
GCF_001608915.1	Vibrio	Vibrio_parahaemolyticus
GCF_001595575.1	Vibrio	Vibrio_parahaemolyticus
GCF_006374405.1	Vibrio	Vibrio_parahaemolyticus
GCF_014057805.1	Vibrio	Vibrio_parahaemolyticus
GCF_002859065.1	Vibrio	Vibrio_parahaemolyticus
GCF_006377475.1	Vibrio	Vibrio_parahaemolyticus
GCF_006377535.1	Vibrio	Vibrio_parahaemolyticus
GCF_006371005.1	Vibrio	Vibrio_parahaemolyticus
GCF_006373905.1	Vibrio	Vibrio_parahaemolyticus
GCF_000707565.2	Vibrio	Vibrio_parahaemolyticus
GCF_001267635.1	Vibrio	Vibrio_parahaemolyticus
GCF_006372255.1	Vibrio	Vibrio_parahaemolyticus
GCF_006372635.1	Vibrio	Vibrio_parahaemolyticus
GCF_006372015.1	Vibrio	Vibrio_parahaemolyticus
GCF_006374305.1	Vibrio	Vibrio_parahaemolyticus
GCF_905331695.1	Vibrio	Vibrio_parahaemolyticus
GCF_001634135.1	Vibrio	Vibrio_parahaemolyticus
GCF_001996365.2	Vibrio	Vibrio_parahaemolyticus
GCF_001601695.1	Vibrio	Vibrio_parahaemolyticus
GCF_019793345.1	Vibrio	Vibrio_parahaemolyticus
GCF_009390965.1	Vibrio	Vibrio_parahaemolyticus
GCF_009389975.1	Vibrio	Vibrio_parahaemolyticus
GCF_001608815.1	Vibrio	Vibrio_parahaemolyticus
GCF_001728255.1	Vibrio	Vibrio_parahaemolyticus
GCF_000492095.1	Vibrio	Vibrio_parahaemolyticus
GCF_002238235.1	Vibrio	Vibrio_parahaemolyticus
GCF_009859405.1	Vibrio	Vibrio_parahaemolyticus
GCF_006369105.1	Vibrio	Vibrio_parahaemolyticus
GCF_000786845.1	Vibrio	Vibrio_parahaemolyticus
GCF_000491155.1	Vibrio	Vibrio_parahaemolyticus
GCF_019271995.1	Vibrio	Vibrio_parahaemolyticus
GCF_022603325.1	Vibrio	Vibrio_parahaemolyticus
GCF_001895345.1	Vibrio	Vibrio_parahaemolyticus
GCF_001633955.1	Vibrio	Vibrio_parahaemolyticus
GCF_001726415.1	Vibrio	Vibrio_parahaemolyticus
GCF_001608935.1	Vibrio	Vibrio_parahaemolyticus
GCF_019273695.1	Vibrio	Vibrio_parahaemolyticus
GCF_900460415.1	Vibrio	Vibrio_parahaemolyticus
GCF_000510585.2	Vibrio	Vibrio_parahaemolyticus
GCF_006369355.1	Vibrio	Vibrio_parahaemolyticus
GCF_008039385.1	Vibrio	Vibrio_parahaemolyticus
GCF_001636035.1	Vibrio	Vibrio_parahaemolyticus
GCF_009763425.1	Vibrio	Vibrio_parahaemolyticus
GCF_002198135.1	Vibrio	Vibrio_parahaemolyticus
GCF_006368935.1	Vibrio	Vibrio_parahaemolyticus
GCF_006372395.1	Vibrio	Vibrio_parahaemolyticus
GCF_024505345.1	Vibrio	Vibrio_parahaemolyticus
GCF_000490855.1	Vibrio	Vibrio_parahaemolyticus
GCF_001727065.1	Vibrio	Vibrio_parahaemolyticus
GCF_014525115.1	Vibrio	Vibrio_parahaemolyticus
GCF_012956215.1	Vibrio	Vibrio_parahaemolyticus
GCF_006372575.1	Vibrio	Vibrio_parahaemolyticus
GCF_009391175.1	Vibrio	Vibrio_parahaemolyticus
GCF_002880555.1	Vibrio	Vibrio_parahaemolyticus
GCF_001608765.1	Vibrio	Vibrio_parahaemolyticus
GCF_006375315.1	Vibrio	Vibrio_parahaemolyticus
GCF_001720365.1	Vibrio	Vibrio_parahaemolyticus
GCF_006371105.1	Vibrio	Vibrio_parahaemolyticus
GCF_001609345.1	Vibrio	Vibrio_parahaemolyticus
GCF_006378675.1	Vibrio	Vibrio_parahaemolyticus
GCF_905331545.1	Vibrio	Vibrio_parahaemolyticus
GCF_001726845.1	Vibrio	Vibrio_parahaemolyticus
GCF_006368725.1	Vibrio	Vibrio_parahaemolyticus
GCF_006383225.1	Vibrio	Vibrio_parahaemolyticus
GCF_000706945.2	Vibrio	Vibrio_parahaemolyticus
GCF_004006515.1	Vibrio	Vibrio_parahaemolyticus
GCF_004121085.1	Vibrio	Vibrio_parahaemolyticus
GCF_009390255.1	Vibrio	Vibrio_parahaemolyticus
GCF_023338465.1	Vibrio	Vibrio_parahaemolyticus
GCF_000510605.2	Vibrio	Vibrio_parahaemolyticus
GCF_020741015.1	Vibrio	Vibrio_parahaemolyticus
GCF_006373045.1	Vibrio	Vibrio_parahaemolyticus
GCF_006375205.1	Vibrio	Vibrio_parahaemolyticus
GCF_006371655.1	Vibrio	Vibrio_parahaemolyticus
GCF_000477475.1	Vibrio	Vibrio_parahaemolyticus
GCF_019271935.1	Vibrio	Vibrio_parahaemolyticus
GCF_000707345.1	Vibrio	Vibrio_parahaemolyticus
GCF_006371545.1	Vibrio	Vibrio_parahaemolyticus
GCF_018799025.1	Vibrio	Vibrio_parahaemolyticus
GCF_017562355.1	Vibrio	Vibrio_parahaemolyticus
GCF_019686045.1	Vibrio	Vibrio_parahaemolyticus
GCF_006375515.1	Vibrio	Vibrio_parahaemolyticus
GCF_000490575.1	Vibrio	Vibrio_parahaemolyticus
GCF_000489595.1	Vibrio	Vibrio_parahaemolyticus
GCF_001727745.1	Vibrio	Vibrio_parahaemolyticus
GCF_006382805.1	Vibrio	Vibrio_parahaemolyticus
GCF_006368995.1	Vibrio	Vibrio_parahaemolyticus
GCF_019685675.1	Vibrio	Vibrio_parahaemolyticus
GCF_006375445.1	Vibrio	Vibrio_parahaemolyticus
GCF_006382925.1	Vibrio	Vibrio_parahaemolyticus
GCF_001895425.1	Vibrio	Vibrio_parahaemolyticus
GCF_000877425.1	Vibrio	Vibrio_parahaemolyticus
GCF_002072875.1	Vibrio	Vibrio_parahaemolyticus
GCF_000491115.1	Vibrio	Vibrio_parahaemolyticus
GCF_019271755.1	Vibrio	Vibrio_parahaemolyticus
GCF_012956445.1	Vibrio	Vibrio_parahaemolyticus
GCF_000491075.1	Vibrio	Vibrio_parahaemolyticus
GCF_006374125.1	Vibrio	Vibrio_parahaemolyticus
GCF_006373455.1	Vibrio	Vibrio_parahaemolyticus
GCF_000958645.1	Vibrio	Vibrio_parahaemolyticus
GCF_022290445.1	Vibrio	Vibrio_parahaemolyticus
GCF_001726335.1	Vibrio	Vibrio_parahaemolyticus
GCF_019271135.1	Vibrio	Vibrio_parahaemolyticus
GCF_006382625.1	Vibrio	Vibrio_parahaemolyticus
GCF_001559895.1	Vibrio	Vibrio_parahaemolyticus
GCF_017562285.1	Vibrio	Vibrio_parahaemolyticus
GCF_000490445.1	Vibrio	Vibrio_parahaemolyticus
GCF_001726735.1	Vibrio	Vibrio_parahaemolyticus
GCF_002198565.1	Vibrio	Vibrio_parahaemolyticus
GCF_008039175.1	Vibrio	Vibrio_parahaemolyticus
GCF_001695995.1	Vibrio	Vibrio_parahaemolyticus
GCF_001541615.1	Vibrio	Vibrio_parahaemolyticus
GCF_000707505.2	Vibrio	Vibrio_parahaemolyticus
GCF_002880215.1	Vibrio	Vibrio_parahaemolyticus
GCF_006375005.1	Vibrio	Vibrio_parahaemolyticus
GCF_001608895.1	Vibrio	Vibrio_parahaemolyticus
GCF_905331865.1	Vibrio	Vibrio_parahaemolyticus
GCF_019272855.1	Vibrio	Vibrio_parahaemolyticus
GCF_001006195.1	Vibrio	Vibrio_parahaemolyticus
GCF_006377545.1	Vibrio	Vibrio_parahaemolyticus
GCF_006369005.1	Vibrio	Vibrio_parahaemolyticus
GCF_000489815.1	Vibrio	Vibrio_parahaemolyticus
GCF_006383455.1	Vibrio	Vibrio_parahaemolyticus
GCF_001634205.1	Vibrio	Vibrio_parahaemolyticus
GCF_001913735.1	Vibrio	Vibrio_parahaemolyticus
GCF_009389895.1	Vibrio	Vibrio_parahaemolyticus
GCF_000489635.1	Vibrio	Vibrio_parahaemolyticus
GCF_006368915.1	Vibrio	Vibrio_parahaemolyticus
GCF_001726245.1	Vibrio	Vibrio_parahaemolyticus
GCF_006377265.1	Vibrio	Vibrio_parahaemolyticus
GCF_000490695.1	Vibrio	Vibrio_parahaemolyticus
GCF_006382885.1	Vibrio	Vibrio_parahaemolyticus
GCF_000877615.2	Vibrio	Vibrio_parahaemolyticus
GCF_000972105.1	Vibrio	Vibrio_parahaemolyticus
GCF_009390695.1	Vibrio	Vibrio_parahaemolyticus
GCF_006375175.1	Vibrio	Vibrio_parahaemolyticus
GCF_006378855.1	Vibrio	Vibrio_parahaemolyticus
GCF_019271035.1	Vibrio	Vibrio_parahaemolyticus
GCF_001696155.1	Vibrio	Vibrio_parahaemolyticus
GCF_006371485.1	Vibrio	Vibrio_parahaemolyticus
GCF_001727485.1	Vibrio	Vibrio_parahaemolyticus
GCF_006371445.1	Vibrio	Vibrio_parahaemolyticus
GCF_000707065.2	Vibrio	Vibrio_parahaemolyticus
GCF_000490095.1	Vibrio	Vibrio_parahaemolyticus
GCF_009763165.1	Vibrio	Vibrio_parahaemolyticus
GCF_000707165.1	Vibrio	Vibrio_parahaemolyticus
GCF_022397635.1	Vibrio	Vibrio_parahaemolyticus
GCF_000878585.1	Vibrio	Vibrio_parahaemolyticus
GCF_000491595.1	Vibrio	Vibrio_parahaemolyticus
GCF_000491475.1	Vibrio	Vibrio_parahaemolyticus
GCF_019685975.1	Vibrio	Vibrio_parahaemolyticus
GCF_001726965.1	Vibrio	Vibrio_parahaemolyticus
GCF_001728325.1	Vibrio	Vibrio_parahaemolyticus
GCF_014833015.1	Vibrio	Vibrio_parahaemolyticus
GCF_001727965.1	Vibrio	Vibrio_parahaemolyticus
GCF_000491735.1	Vibrio	Vibrio_parahaemolyticus
GCF_020741165.1	Vibrio	Vibrio_parahaemolyticus
GCF_000491235.1	Vibrio	Vibrio_parahaemolyticus
GCF_001696015.1	Vibrio	Vibrio_parahaemolyticus
GCF_001559885.1	Vibrio	Vibrio_parahaemolyticus
GCF_012956305.1	Vibrio	Vibrio_parahaemolyticus
GCF_002880315.1	Vibrio	Vibrio_parahaemolyticus
GCF_001951115.1	Vibrio	Vibrio_parahaemolyticus
GCF_000489055.1	Vibrio	Vibrio_parahaemolyticus
GCF_002221425.1	Vibrio	Vibrio_parahaemolyticus
GCF_001727245.1	Vibrio	Vibrio_parahaemolyticus
GCF_006373715.1	Vibrio	Vibrio_parahaemolyticus
GCF_006370955.1	Vibrio	Vibrio_parahaemolyticus
GCF_006371175.1	Vibrio	Vibrio_parahaemolyticus
GCF_000182385.1	Vibrio	Vibrio_parahaemolyticus
GCF_001887055.1	Vibrio	Vibrio_parahaemolyticus
GCF_006378935.1	Vibrio	Vibrio_parahaemolyticus
GCF_001975475.1	Vibrio	Vibrio_parahaemolyticus
GCF_019685945.1	Vibrio	Vibrio_parahaemolyticus
GCF_000491915.1	Vibrio	Vibrio_parahaemolyticus
GCF_006375565.1	Vibrio	Vibrio_parahaemolyticus
GCF_019272355.1	Vibrio	Vibrio_parahaemolyticus
GCF_001270975.1	Vibrio	Vibrio_parahaemolyticus
GCF_009883895.1	Vibrio	Vibrio_parahaemolyticus
GCF_002209785.1	Vibrio	Vibrio_parahaemolyticus
GCF_006382965.1	Vibrio	Vibrio_parahaemolyticus
GCF_006369335.1	Vibrio	Vibrio_parahaemolyticus
GCF_017562385.1	Vibrio	Vibrio_parahaemolyticus
GCF_001726985.1	Vibrio	Vibrio_parahaemolyticus
GCF_006371865.1	Vibrio	Vibrio_parahaemolyticus
GCF_014057765.1	Vibrio	Vibrio_parahaemolyticus
GCF_006369055.1	Vibrio	Vibrio_parahaemolyticus
GCF_002209665.1	Vibrio	Vibrio_parahaemolyticus
GCF_006383285.1	Vibrio	Vibrio_parahaemolyticus
GCF_000519365.2	Vibrio	Vibrio_parahaemolyticus
GCF_006378945.1	Vibrio	Vibrio_parahaemolyticus
GCF_000489395.1	Vibrio	Vibrio_parahaemolyticus
GCF_023338345.1	Vibrio	Vibrio_parahaemolyticus
GCF_000489195.1	Vibrio	Vibrio_parahaemolyticus
GCF_006377345.1	Vibrio	Vibrio_parahaemolyticus
GCF_019685715.1	Vibrio	Vibrio_parahaemolyticus
GCF_006370625.1	Vibrio	Vibrio_parahaemolyticus
GCF_000491395.1	Vibrio	Vibrio_parahaemolyticus
GCF_000490115.1	Vibrio	Vibrio_parahaemolyticus
GCF_006372485.1	Vibrio	Vibrio_parahaemolyticus
GCF_002807115.1	Vibrio	Vibrio_parahaemolyticus
GCF_006368945.1	Vibrio	Vibrio_parahaemolyticus
GCF_023338535.1	Vibrio	Vibrio_parahaemolyticus
GCF_006371275.1	Vibrio	Vibrio_parahaemolyticus
GCF_000491415.1	Vibrio	Vibrio_parahaemolyticus
GCF_000490955.1	Vibrio	Vibrio_parahaemolyticus
GCF_001727845.1	Vibrio	Vibrio_parahaemolyticus
GCF_002198525.1	Vibrio	Vibrio_parahaemolyticus
GCF_006368345.1	Vibrio	Vibrio_parahaemolyticus
GCF_003408935.1	Vibrio	Vibrio_parahaemolyticus
GCF_024495485.1	Vibrio	Vibrio_parahaemolyticus
GCF_020740995.1	Vibrio	Vibrio_parahaemolyticus
GCF_001188035.2	Vibrio	Vibrio_parahaemolyticus
GCF_009859385.1	Vibrio	Vibrio_parahaemolyticus
GCF_020740955.1	Vibrio	Vibrio_parahaemolyticus
GCF_002209595.1	Vibrio	Vibrio_parahaemolyticus
GCF_000972035.1	Vibrio	Vibrio_parahaemolyticus
GCF_001634035.1	Vibrio	Vibrio_parahaemolyticus
GCF_006382895.1	Vibrio	Vibrio_parahaemolyticus
GCF_009645245.1	Vibrio	Vibrio_parahaemolyticus
GCF_001727105.1	Vibrio	Vibrio_parahaemolyticus
GCF_000490135.1	Vibrio	Vibrio_parahaemolyticus
GCF_006382865.1	Vibrio	Vibrio_parahaemolyticus
GCF_006369205.1	Vibrio	Vibrio_parahaemolyticus
GCF_006369455.1	Vibrio	Vibrio_parahaemolyticus
GCF_000430425.1	Vibrio	Vibrio_parahaemolyticus
GCF_001895445.1	Vibrio	Vibrio_parahaemolyticus
GCF_000877475.2	Vibrio	Vibrio_parahaemolyticus
GCF_019272775.1	Vibrio	Vibrio_parahaemolyticus
GCF_001609185.1	Vibrio	Vibrio_parahaemolyticus
GCF_000489895.1	Vibrio	Vibrio_parahaemolyticus
GCF_002775145.1	Vibrio	Vibrio_parahaemolyticus
GCF_001609175.1	Vibrio	Vibrio_parahaemolyticus
GCF_017562305.1	Vibrio	Vibrio_parahaemolyticus
GCF_002013995.1	Vibrio	Vibrio_parahaemolyticus
GCF_006372625.1	Vibrio	Vibrio_parahaemolyticus
GCF_002144515.1	Vibrio	Vibrio_parahaemolyticus
GCF_001728425.1	Vibrio	Vibrio_parahaemolyticus
GCF_006383265.1	Vibrio	Vibrio_parahaemolyticus
GCF_006375125.1	Vibrio	Vibrio_parahaemolyticus
GCF_019272675.1	Vibrio	Vibrio_parahaemolyticus
GCF_019685755.1	Vibrio	Vibrio_parahaemolyticus
GCF_006373505.1	Vibrio	Vibrio_parahaemolyticus
GCF_010692775.1	Vibrio	Vibrio_parahaemolyticus
GCF_006378795.1	Vibrio	Vibrio_parahaemolyticus
GCF_009991435.1	Vibrio	Vibrio_parahaemolyticus
GCF_006375135.1	Vibrio	Vibrio_parahaemolyticus
GCF_023338635.1	Vibrio	Vibrio_parahaemolyticus
GCF_000593285.2	Vibrio	Vibrio_parahaemolyticus
GCF_001726855.1	Vibrio	Vibrio_parahaemolyticus
GCF_009390925.1	Vibrio	Vibrio_parahaemolyticus
GCF_006369425.1	Vibrio	Vibrio_parahaemolyticus
GCF_000707585.2	Vibrio	Vibrio_parahaemolyticus
GCF_002014055.1	Vibrio	Vibrio_parahaemolyticus
GCF_022603355.1	Vibrio	Vibrio_parahaemolyticus
GCF_000489915.1	Vibrio	Vibrio_parahaemolyticus
GCF_000491575.1	Vibrio	Vibrio_parahaemolyticus
GCF_002150315.1	Vibrio	Vibrio_parahaemolyticus
GCF_001609055.1	Vibrio	Vibrio_parahaemolyticus
GCF_000182365.1	Vibrio	Vibrio_parahaemolyticus
GCF_905331655.1	Vibrio	Vibrio_parahaemolyticus
GCF_022290935.1	Vibrio	Vibrio_parahaemolyticus
GCF_006369085.1	Vibrio	Vibrio_parahaemolyticus
GCF_024495305.1	Vibrio	Vibrio_parahaemolyticus
GCF_000877405.1	Vibrio	Vibrio_parahaemolyticus
GCF_006374915.1	Vibrio	Vibrio_parahaemolyticus
GCF_002018775.1	Vibrio	Vibrio_parahaemolyticus
GCF_009763525.1	Vibrio	Vibrio_parahaemolyticus
GCF_010671575.1	Vibrio	Vibrio_parahaemolyticus
GCF_002220935.1	Vibrio	Vibrio_parahaemolyticus
GCF_019781045.1	Vibrio	Vibrio_parahaemolyticus
GCF_000877565.1	Vibrio	Vibrio_parahaemolyticus
GCF_019685835.1	Vibrio	Vibrio_parahaemolyticus
GCF_002880495.1	Vibrio	Vibrio_parahaemolyticus
GCF_024505325.1	Vibrio	Vibrio_parahaemolyticus
GCF_017313525.1	Vibrio	Vibrio_parahaemolyticus
GCF_001728415.1	Vibrio	Vibrio_parahaemolyticus
GCF_006368705.1	Vibrio	Vibrio_parahaemolyticus
GCF_012956325.1	Vibrio	Vibrio_parahaemolyticus
GCF_003174825.1	Vibrio	Vibrio_parahaemolyticus
GCF_009390605.1	Vibrio	Vibrio_parahaemolyticus
GCF_001696165.1	Vibrio	Vibrio_parahaemolyticus
GCF_006371915.1	Vibrio	Vibrio_parahaemolyticus
GCF_000490155.1	Vibrio	Vibrio_parahaemolyticus
GCF_000490235.1	Vibrio	Vibrio_parahaemolyticus
GCF_000490415.1	Vibrio	Vibrio_parahaemolyticus
GCF_002198175.1	Vibrio	Vibrio_parahaemolyticus
GCF_020741075.1	Vibrio	Vibrio_parahaemolyticus
GCF_019272055.1	Vibrio	Vibrio_parahaemolyticus
GCF_002880505.1	Vibrio	Vibrio_parahaemolyticus
GCF_003186805.1	Vibrio	Vibrio_parahaemolyticus
GCF_006374495.1	Vibrio	Vibrio_parahaemolyticus
GCF_006372275.1	Vibrio	Vibrio_parahaemolyticus
GCF_000491175.1	Vibrio	Vibrio_parahaemolyticus
GCF_001728485.1	Vibrio	Vibrio_parahaemolyticus
GCF_006374605.1	Vibrio	Vibrio_parahaemolyticus
GCF_000706905.1	Vibrio	Vibrio_parahaemolyticus
GCF_024495465.1	Vibrio	Vibrio_parahaemolyticus
GCF_009763605.1	Vibrio	Vibrio_parahaemolyticus
GCF_012955765.1	Vibrio	Vibrio_parahaemolyticus
GCF_014833115.1	Vibrio	Vibrio_parahaemolyticus
GCF_001608735.1	Vibrio	Vibrio_parahaemolyticus
GCF_002144625.1	Vibrio	Vibrio_parahaemolyticus
GCF_000491775.1	Vibrio	Vibrio_parahaemolyticus
GCF_012955665.1	Vibrio	Vibrio_parahaemolyticus
GCF_001609095.1	Vibrio	Vibrio_parahaemolyticus
GCF_002220925.1	Vibrio	Vibrio_parahaemolyticus
GCF_001728545.1	Vibrio	Vibrio_parahaemolyticus
GCF_003612715.1	Vibrio	Vibrio_parahaemolyticus
GCF_001633835.1	Vibrio	Vibrio_parahaemolyticus
GCF_000490275.1	Vibrio	Vibrio_parahaemolyticus
GCF_000500405.1	Vibrio	Vibrio_parahaemolyticus
GCF_002880455.1	Vibrio	Vibrio_parahaemolyticus
GCF_001280635.1	Vibrio	Vibrio_parahaemolyticus
GCF_000707705.2	Vibrio	Vibrio_parahaemolyticus
GCF_000524535.2	Vibrio	Vibrio_parahaemolyticus
GCF_000489035.1	Vibrio	Vibrio_parahaemolyticus
GCF_020740875.1	Vibrio	Vibrio_parahaemolyticus
GCF_001634125.1	Vibrio	Vibrio_parahaemolyticus
GCF_006376705.1	Vibrio	Vibrio_parahaemolyticus
GCF_006371325.1	Vibrio	Vibrio_parahaemolyticus
GCF_001270885.1	Vibrio	Vibrio_parahaemolyticus
GCF_000454245.1	Vibrio	Vibrio_parahaemolyticus
GCF_000489335.1	Vibrio	Vibrio_parahaemolyticus
GCF_024495565.1	Vibrio	Vibrio_parahaemolyticus
GCF_006382705.1	Vibrio	Vibrio_parahaemolyticus
GCF_001304775.1	Vibrio	Vibrio_parahaemolyticus
GCF_001728235.1	Vibrio	Vibrio_parahaemolyticus
GCF_019271915.1	Vibrio	Vibrio_parahaemolyticus
GCF_001727475.1	Vibrio	Vibrio_parahaemolyticus
GCF_001634245.1	Vibrio	Vibrio_parahaemolyticus
GCF_001726255.1	Vibrio	Vibrio_parahaemolyticus
GCF_002221005.1	Vibrio	Vibrio_parahaemolyticus
GCF_017562225.1	Vibrio	Vibrio_parahaemolyticus
GCF_002154055.1	Vibrio	Vibrio_parahaemolyticus
GCF_022802295.1	Vibrio	Vibrio_parahaemolyticus
GCF_019429585.1	Vibrio	Vibrio_parahaemolyticus
GCF_006374055.1	Vibrio	Vibrio_parahaemolyticus
GCF_002880095.1	Vibrio	Vibrio_parahaemolyticus
GCF_009390105.1	Vibrio	Vibrio_parahaemolyticus
GCF_024495185.1	Vibrio	Vibrio_parahaemolyticus
GCF_002220915.1	Vibrio	Vibrio_parahaemolyticus
GCF_000489975.1	Vibrio	Vibrio_parahaemolyticus
GCF_000878575.1	Vibrio	Vibrio_parahaemolyticus
GCF_009391045.1	Vibrio	Vibrio_parahaemolyticus
GCF_000707025.1	Vibrio	Vibrio_parahaemolyticus
GCF_001727775.1	Vibrio	Vibrio_parahaemolyticus
GCF_022352495.1	Vibrio	Vibrio_parahaemolyticus
GCF_001726725.1	Vibrio	Vibrio_parahaemolyticus
GCF_006383245.1	Vibrio	Vibrio_parahaemolyticus
GCF_001727055.1	Vibrio	Vibrio_parahaemolyticus
GCF_019272405.1	Vibrio	Vibrio_parahaemolyticus
GCF_000491975.1	Vibrio	Vibrio_parahaemolyticus
GCF_012956285.1	Vibrio	Vibrio_parahaemolyticus
GCF_012274985.1	Vibrio	Vibrio_parahaemolyticus
GCF_006375215.1	Vibrio	Vibrio_parahaemolyticus
GCF_000490315.1	Vibrio	Vibrio_parahaemolyticus
GCF_010692765.1	Vibrio	Vibrio_parahaemolyticus
GCF_006382755.1	Vibrio	Vibrio_parahaemolyticus
GCF_006374995.1	Vibrio	Vibrio_parahaemolyticus
GCF_019271055.1	Vibrio	Vibrio_parahaemolyticus
GCF_006369665.1	Vibrio	Vibrio_parahaemolyticus
GCF_905331805.1	Vibrio	Vibrio_parahaemolyticus
GCF_009391115.1	Vibrio	Vibrio_parahaemolyticus
GCF_006372085.1	Vibrio	Vibrio_parahaemolyticus
GCF_006378615.1	Vibrio	Vibrio_parahaemolyticus
GCF_012956425.1	Vibrio	Vibrio_parahaemolyticus
GCF_006377005.1	Vibrio	Vibrio_parahaemolyticus
GCF_000706885.2	Vibrio	Vibrio_parahaemolyticus
GCF_002220995.1	Vibrio	Vibrio_parahaemolyticus
GCF_006377205.1	Vibrio	Vibrio_parahaemolyticus
GCF_000519405.2	Vibrio	Vibrio_parahaemolyticus
GCF_009390455.1	Vibrio	Vibrio_parahaemolyticus
GCF_009391125.1	Vibrio	Vibrio_parahaemolyticus
GCF_905331625.1	Vibrio	Vibrio_parahaemolyticus
GCF_001633995.1	Vibrio	Vibrio_parahaemolyticus
GCF_002221145.1	Vibrio	Vibrio_parahaemolyticus
GCF_002018565.1	Vibrio	Vibrio_parahaemolyticus
GCF_000491935.1	Vibrio	Vibrio_parahaemolyticus
GCF_003351885.1	Vibrio	Vibrio_parahaemolyticus
GCF_019781065.1	Vibrio	Vibrio_parahaemolyticus
GCF_001696135.1	Vibrio	Vibrio_parahaemolyticus
GCF_003612695.1	Vibrio	Vibrio_parahaemolyticus
GCF_018135645.1	Vibrio	Vibrio_parahaemolyticus
GCF_000490395.1	Vibrio	Vibrio_parahaemolyticus
GCF_009390065.1	Vibrio	Vibrio_parahaemolyticus
GCF_006372615.1	Vibrio	Vibrio_parahaemolyticus
GCF_009389855.1	Vibrio	Vibrio_parahaemolyticus
GCF_019271015.1	Vibrio	Vibrio_parahaemolyticus
GCF_001609155.1	Vibrio	Vibrio_parahaemolyticus
GCF_001633855.1	Vibrio	Vibrio_parahaemolyticus
GCF_006373395.1	Vibrio	Vibrio_parahaemolyticus
GCF_002198355.1	Vibrio	Vibrio_parahaemolyticus
GCF_001895435.1	Vibrio	Vibrio_parahaemolyticus
GCF_002880135.1	Vibrio	Vibrio_parahaemolyticus
GCF_000558885.2	Vibrio	Vibrio_parahaemolyticus
GCF_006383155.1	Vibrio	Vibrio_parahaemolyticus
GCF_006372235.1	Vibrio	Vibrio_parahaemolyticus
GCF_008693625.1	Vibrio	Vibrio_parahaemolyticus
GCF_019271295.1	Vibrio	Vibrio_parahaemolyticus
GCF_905331765.1	Vibrio	Vibrio_parahaemolyticus
GCF_006372855.1	Vibrio	Vibrio_parahaemolyticus
GCF_006373515.1	Vibrio	Vibrio_parahaemolyticus
GCF_000593365.2	Vibrio	Vibrio_parahaemolyticus
GCF_001728505.1	Vibrio	Vibrio_parahaemolyticus
GCF_009883875.1	Vibrio	Vibrio_parahaemolyticus
GCF_006375495.1	Vibrio	Vibrio_parahaemolyticus
GCF_023338385.1	Vibrio	Vibrio_parahaemolyticus
GCF_006375115.1	Vibrio	Vibrio_parahaemolyticus
GCF_006373285.1	Vibrio	Vibrio_parahaemolyticus
GCF_006373025.1	Vibrio	Vibrio_parahaemolyticus
GCF_009390555.1	Vibrio	Vibrio_parahaemolyticus
GCF_000490795.1	Vibrio	Vibrio_parahaemolyticus
GCF_009390325.1	Vibrio	Vibrio_parahaemolyticus
GCF_014057775.1	Vibrio	Vibrio_parahaemolyticus
GCF_009763405.1	Vibrio	Vibrio_parahaemolyticus
GCF_000491135.1	Vibrio	Vibrio_parahaemolyticus
GCF_006373035.1	Vibrio	Vibrio_parahaemolyticus
GCF_019272795.1	Vibrio	Vibrio_parahaemolyticus
GCF_006368755.1	Vibrio	Vibrio_parahaemolyticus
GCF_020741035.1	Vibrio	Vibrio_parahaemolyticus
GCF_000878725.1	Vibrio	Vibrio_parahaemolyticus
GCF_001728205.1	Vibrio	Vibrio_parahaemolyticus
GCF_006368505.1	Vibrio	Vibrio_parahaemolyticus
GCF_006374695.1	Vibrio	Vibrio_parahaemolyticus
GCF_905331795.1	Vibrio	Vibrio_parahaemolyticus
GCF_000707685.2	Vibrio	Vibrio_parahaemolyticus
GCF_000878645.1	Vibrio	Vibrio_parahaemolyticus
GCF_012956265.1	Vibrio	Vibrio_parahaemolyticus
GCF_000500365.1	Vibrio	Vibrio_parahaemolyticus
GCF_905331745.1	Vibrio	Vibrio_parahaemolyticus
GCF_024495365.1	Vibrio	Vibrio_parahaemolyticus
GCF_006369545.1	Vibrio	Vibrio_parahaemolyticus
GCF_905331965.1	Vibrio	Vibrio_parahaemolyticus
GCF_003076895.1	Vibrio	Vibrio_parahaemolyticus
GCF_905331945.1	Vibrio	Vibrio_parahaemolyticus
GCF_001188185.2	Vibrio	Vibrio_parahaemolyticus
GCF_002150185.1	Vibrio	Vibrio_parahaemolyticus
GCF_000489015.1	Vibrio	Vibrio_parahaemolyticus
GCF_014057895.1	Vibrio	Vibrio_parahaemolyticus
GCF_905331825.1	Vibrio	Vibrio_parahaemolyticus
GCF_000707425.2	Vibrio	Vibrio_parahaemolyticus
GCF_006378875.1	Vibrio	Vibrio_parahaemolyticus
GCF_001728725.1	Vibrio	Vibrio_parahaemolyticus
GCF_001727385.1	Vibrio	Vibrio_parahaemolyticus
GCF_001595565.1	Vibrio	Vibrio_parahaemolyticus
GCF_009647695.1	Vibrio	Vibrio_parahaemolyticus
GCF_014836305.1	Vibrio	Vibrio_parahaemolyticus
GCF_000490215.1	Vibrio	Vibrio_parahaemolyticus
GCF_001433415.1	Vibrio	Vibrio_parahaemolyticus
GCF_004121195.1	Vibrio	Vibrio_parahaemolyticus
GCF_006371825.1	Vibrio	Vibrio_parahaemolyticus
GCF_001608605.1	Vibrio	Vibrio_parahaemolyticus
GCF_001895505.1	Vibrio	Vibrio_parahaemolyticus
GCF_000500485.1	Vibrio	Vibrio_parahaemolyticus
GCF_009390895.1	Vibrio	Vibrio_parahaemolyticus
GCF_022352165.1	Vibrio	Vibrio_parahaemolyticus
GCF_006368665.1	Vibrio	Vibrio_parahaemolyticus
GCF_000707325.2	Vibrio	Vibrio_parahaemolyticus
GCF_006372785.1	Vibrio	Vibrio_parahaemolyticus
GCF_001608545.1	Vibrio	Vibrio_parahaemolyticus
GCF_009390115.1	Vibrio	Vibrio_parahaemolyticus
GCF_009734325.1	Vibrio	Vibrio_parahaemolyticus
GCF_014217295.1	Vibrio	Vibrio_parahaemolyticus
GCF_001727125.1	Vibrio	Vibrio_parahaemolyticus
GCF_002221245.1	Vibrio	Vibrio_parahaemolyticus
GCF_001726175.1	Vibrio	Vibrio_parahaemolyticus
GCF_002880415.1	Vibrio	Vibrio_parahaemolyticus
GCF_001608705.1	Vibrio	Vibrio_parahaemolyticus
GCF_000490615.1	Vibrio	Vibrio_parahaemolyticus
GCF_016132465.1	Vibrio	Vibrio_parahaemolyticus
GCF_000489715.1	Vibrio	Vibrio_parahaemolyticus
GCF_024530895.1	Vibrio	Vibrio_parahaemolyticus
GCF_000591555.1	Vibrio	Vibrio_parahaemolyticus
GCF_000491015.1	Vibrio	Vibrio_parahaemolyticus
GCF_000878815.1	Vibrio	Vibrio_parahaemolyticus
GCF_000490915.1	Vibrio	Vibrio_parahaemolyticus
GCF_001895515.1	Vibrio	Vibrio_parahaemolyticus
GCF_006368545.1	Vibrio	Vibrio_parahaemolyticus
GCF_001023125.1	Vibrio	Vibrio_parahaemolyticus
GCF_002153875.1	Vibrio	Vibrio_parahaemolyticus
GCF_019271115.1	Vibrio	Vibrio_parahaemolyticus
GCF_006368435.1	Vibrio	Vibrio_parahaemolyticus
GCF_000707485.2	Vibrio	Vibrio_parahaemolyticus
GCF_002221085.1	Vibrio	Vibrio_parahaemolyticus
GCF_000490935.1	Vibrio	Vibrio_parahaemolyticus
GCF_000489115.1	Vibrio	Vibrio_parahaemolyticus
GCF_000491095.1	Vibrio	Vibrio_parahaemolyticus
GCF_002209625.1	Vibrio	Vibrio_parahaemolyticus
GCF_006369565.1	Vibrio	Vibrio_parahaemolyticus
GCF_019271955.1	Vibrio	Vibrio_parahaemolyticus
GCF_000491495.1	Vibrio	Vibrio_parahaemolyticus
GCF_905331585.1	Vibrio	Vibrio_parahaemolyticus
GCF_003085735.1	Vibrio	Vibrio_parahaemolyticus
GCF_020740975.1	Vibrio	Vibrio_parahaemolyticus
GCF_006372055.1	Vibrio	Vibrio_parahaemolyticus
GCF_000707745.2	Vibrio	Vibrio_parahaemolyticus
GCF_006374285.1	Vibrio	Vibrio_parahaemolyticus
GCF_001727025.1	Vibrio	Vibrio_parahaemolyticus
GCF_006372185.1	Vibrio	Vibrio_parahaemolyticus
GCF_000972025.1	Vibrio	Vibrio_parahaemolyticus
GCF_000489375.1	Vibrio	Vibrio_parahaemolyticus
GCF_001726565.1	Vibrio	Vibrio_parahaemolyticus
GCF_004121105.1	Vibrio	Vibrio_parahaemolyticus
GCF_000489435.1	Vibrio	Vibrio_parahaemolyticus
GCF_006376815.1	Vibrio	Vibrio_parahaemolyticus
GCF_001188135.2	Vibrio	Vibrio_parahaemolyticus
GCF_006371395.1	Vibrio	Vibrio_parahaemolyticus
GCF_001728565.1	Vibrio	Vibrio_parahaemolyticus
GCF_006371735.1	Vibrio	Vibrio_parahaemolyticus
GCF_009390375.1	Vibrio	Vibrio_parahaemolyticus
GCF_013393885.1	Vibrio	Vibrio_parahaemolyticus
GCF_000489835.1	Vibrio	Vibrio_parahaemolyticus
GCF_019273755.1	Vibrio	Vibrio_parahaemolyticus
GCF_000489175.1	Vibrio	Vibrio_parahaemolyticus
GCF_001728045.1	Vibrio	Vibrio_parahaemolyticus
GCF_006375285.1	Vibrio	Vibrio_parahaemolyticus
GCF_000707085.2	Vibrio	Vibrio_parahaemolyticus
GCF_905331715.1	Vibrio	Vibrio_parahaemolyticus
GCF_006377075.1	Vibrio	Vibrio_parahaemolyticus
GCF_000591455.1	Vibrio	Vibrio_parahaemolyticus
GCF_000707525.2	Vibrio	Vibrio_parahaemolyticus
GCF_019685535.1	Vibrio	Vibrio_parahaemolyticus
GCF_000736345.1	Vibrio	Vibrio_parahaemolyticus
GCF_905331885.1	Vibrio	Vibrio_parahaemolyticus
GCF_002198395.1	Vibrio	Vibrio_parahaemolyticus
GCF_006373625.1	Vibrio	Vibrio_parahaemolyticus
GCF_002198445.1	Vibrio	Vibrio_parahaemolyticus
GCF_001913785.1	Vibrio	Vibrio_parahaemolyticus
GCF_000489215.1	Vibrio	Vibrio_parahaemolyticus
GCF_002114585.1	Vibrio	Vibrio_parahaemolyticus
GCF_006371835.1	Vibrio	Vibrio_parahaemolyticus
GCF_003337295.1	Vibrio	Vibrio_parahaemolyticus
GCF_017562405.1	Vibrio	Vibrio_parahaemolyticus
GCF_001270145.1	Vibrio	Vibrio_parahaemolyticus
GCF_006368845.1	Vibrio	Vibrio_parahaemolyticus
GCF_006374355.1	Vibrio	Vibrio_parahaemolyticus
GCF_006378785.1	Vibrio	Vibrio_parahaemolyticus
GCF_006372155.1	Vibrio	Vibrio_parahaemolyticus
GCF_000492035.1	Vibrio	Vibrio_parahaemolyticus
GCF_019272015.1	Vibrio	Vibrio_parahaemolyticus
GCF_000490015.1	Vibrio	Vibrio_parahaemolyticus
GCF_006369375.1	Vibrio	Vibrio_parahaemolyticus
GCF_006371125.1	Vibrio	Vibrio_parahaemolyticus
GCF_024495325.1	Vibrio	Vibrio_parahaemolyticus
GCF_000958585.1	Vibrio	Vibrio_parahaemolyticus
GCF_006370785.1	Vibrio	Vibrio_parahaemolyticus
GCF_006369515.1	Vibrio	Vibrio_parahaemolyticus
GCF_019685805.1	Vibrio	Vibrio_parahaemolyticus
GCF_009390675.1	Vibrio	Vibrio_parahaemolyticus
GCF_000960645.1	Vibrio	Vibrio_parahaemolyticus
GCF_006369655.1	Vibrio	Vibrio_parahaemolyticus
GCF_000707765.2	Vibrio	Vibrio_parahaemolyticus
GCF_023338245.1	Vibrio	Vibrio_parahaemolyticus
GCF_017313485.1	Vibrio	Vibrio_parahaemolyticus
GCF_009389955.1	Vibrio	Vibrio_parahaemolyticus
GCF_006369475.1	Vibrio	Vibrio_parahaemolyticus
GCF_022802175.1	Vibrio	Vibrio_parahaemolyticus
GCF_012955745.1	Vibrio	Vibrio_parahaemolyticus
GCF_006373645.1	Vibrio	Vibrio_parahaemolyticus
GCF_000491615.1	Vibrio	Vibrio_parahaemolyticus
GCF_006369285.1	Vibrio	Vibrio_parahaemolyticus
GCF_006383435.1	Vibrio	Vibrio_parahaemolyticus
GCF_006368215.1	Vibrio	Vibrio_parahaemolyticus
GCF_000707865.2	Vibrio	Vibrio_parahaemolyticus
GCF_002221175.1	Vibrio	Vibrio_parahaemolyticus
GCF_006374925.1	Vibrio	Vibrio_parahaemolyticus
GCF_022291015.1	Vibrio	Vibrio_parahaemolyticus
GCF_006372775.1	Vibrio	Vibrio_parahaemolyticus
GCF_001608525.1	Vibrio	Vibrio_parahaemolyticus
GCF_000490595.1	Vibrio	Vibrio_parahaemolyticus
GCF_006372945.1	Vibrio	Vibrio_parahaemolyticus
GCF_009390215.1	Vibrio	Vibrio_parahaemolyticus
GCF_002150335.1	Vibrio	Vibrio_parahaemolyticus
GCF_000490835.1	Vibrio	Vibrio_parahaemolyticus
GCF_006374735.1	Vibrio	Vibrio_parahaemolyticus
GCF_006377285.1	Vibrio	Vibrio_parahaemolyticus
GCF_019271475.1	Vibrio	Vibrio_parahaemolyticus
GCF_001727735.1	Vibrio	Vibrio_parahaemolyticus
GCF_006372095.1	Vibrio	Vibrio_parahaemolyticus
GCF_001270895.1	Vibrio	Vibrio_parahaemolyticus
GCF_000491215.1	Vibrio	Vibrio_parahaemolyticus
GCF_020782035.1	Vibrio	Vibrio_parahaemolyticus
GCF_001727825.1	Vibrio	Vibrio_parahaemolyticus
GCF_000960665.1	Vibrio	Vibrio_parahaemolyticus
GCF_001727575.1	Vibrio	Vibrio_parahaemolyticus
GCF_000489475.1	Vibrio	Vibrio_parahaemolyticus
GCF_001023155.1	Vibrio	Vibrio_parahaemolyticus
GCF_001998785.1	Vibrio	Vibrio_parahaemolyticus
GCF_001267555.1	Vibrio	Vibrio_parahaemolyticus
GCF_000706985.2	Vibrio	Vibrio_parahaemolyticus
GCF_006374255.1	Vibrio	Vibrio_parahaemolyticus
GCF_000707885.2	Vibrio	Vibrio_parahaemolyticus
GCF_014396905.1	Vibrio	Vibrio_parahaemolyticus
GCF_001006105.1	Vibrio	Vibrio_parahaemolyticus
GCF_006374635.1	Vibrio	Vibrio_parahaemolyticus
GCF_002209725.2	Vibrio	Vibrio_parahaemolyticus
GCF_002072975.1	Vibrio	Vibrio_parahaemolyticus
GCF_024495535.1	Vibrio	Vibrio_parahaemolyticus
GCF_006371705.1	Vibrio	Vibrio_parahaemolyticus
GCF_000489655.1	Vibrio	Vibrio_parahaemolyticus
GCF_001728275.1	Vibrio	Vibrio_parahaemolyticus
GCF_000958655.1	Vibrio	Vibrio_parahaemolyticus
GCF_000489675.1	Vibrio	Vibrio_parahaemolyticus
GCF_006383165.1	Vibrio	Vibrio_parahaemolyticus
GCF_022290595.1	Vibrio	Vibrio_parahaemolyticus
GCF_000490875.1	Vibrio	Vibrio_parahaemolyticus
GCF_001728585.1	Vibrio	Vibrio_parahaemolyticus
GCF_006371355.1	Vibrio	Vibrio_parahaemolyticus
GCF_000489495.1	Vibrio	Vibrio_parahaemolyticus
GCF_002072835.1	Vibrio	Vibrio_parahaemolyticus
GCF_009859365.1	Vibrio	Vibrio_parahaemolyticus
GCF_000951795.1	Vibrio	Vibrio_parahaemolyticus
GCF_000490655.1	Vibrio	Vibrio_parahaemolyticus
GCF_000491535.1	Vibrio	Vibrio_parahaemolyticus
GCF_001267655.1	Vibrio	Vibrio_parahaemolyticus
GCF_006378975.1	Vibrio	Vibrio_parahaemolyticus
GCF_000972045.1	Vibrio	Vibrio_parahaemolyticus
GCF_001011015.1	Vibrio	Vibrio_parahaemolyticus
GCF_000878565.1	Vibrio	Vibrio_parahaemolyticus
GCF_024495605.1	Vibrio	Vibrio_parahaemolyticus
GCF_012845845.1	Vibrio	Vibrio_parahaemolyticus
GCF_004324655.1	Vibrio	Vibrio_parahaemolyticus
GCF_001273555.1	Vibrio	Vibrio_parahaemolyticus
GCF_006372075.1	Vibrio	Vibrio_parahaemolyticus
GCF_006374585.1	Vibrio	Vibrio_parahaemolyticus
GCF_006373705.1	Vibrio	Vibrio_parahaemolyticus
GCF_001584415.1	Vibrio	Vibrio_parahaemolyticus
GCF_002018625.1	Vibrio	Vibrio_parahaemolyticus
GCF_000500545.1	Vibrio	Vibrio_parahaemolyticus
GCF_000706965.2	Vibrio	Vibrio_parahaemolyticus
GCF_002150465.1	Vibrio	Vibrio_parahaemolyticus
GCF_000707405.1	Vibrio	Vibrio_parahaemolyticus
GCF_009390615.1	Vibrio	Vibrio_parahaemolyticus
GCF_006377105.1	Vibrio	Vibrio_parahaemolyticus
GCF_019270995.1	Vibrio	Vibrio_parahaemolyticus
GCF_009389805.1	Vibrio	Vibrio_parahaemolyticus
GCF_000786865.1	Vibrio	Vibrio_parahaemolyticus
GCF_000707205.2	Vibrio	Vibrio_parahaemolyticus
GCF_009738025.1	Vibrio	Vibrio_parahaemolyticus
GCF_009665495.1	Vibrio	Vibrio_parahaemolyticus
GCF_000490735.1	Vibrio	Vibrio_parahaemolyticus
GCF_004121175.1	Vibrio	Vibrio_parahaemolyticus
GCF_009390985.1	Vibrio	Vibrio_parahaemolyticus
GCF_019685615.1	Vibrio	Vibrio_parahaemolyticus
GCF_006371435.1	Vibrio	Vibrio_parahaemolyticus
GCF_001726495.1	Vibrio	Vibrio_parahaemolyticus
GCF_023338305.1	Vibrio	Vibrio_parahaemolyticus
GCF_009390265.1	Vibrio	Vibrio_parahaemolyticus
GCF_001728175.1	Vibrio	Vibrio_parahaemolyticus
GCF_009390595.1	Vibrio	Vibrio_parahaemolyticus
GCF_000490295.1	Vibrio	Vibrio_parahaemolyticus
GCF_009390025.1	Vibrio	Vibrio_parahaemolyticus
GCF_009764075.1	Vibrio	Vibrio_parahaemolyticus
GCF_001633905.1	Vibrio	Vibrio_parahaemolyticus
GCF_006371095.1	Vibrio	Vibrio_parahaemolyticus
GCF_001696225.1	Vibrio	Vibrio_parahaemolyticus
GCF_002198515.1	Vibrio	Vibrio_parahaemolyticus
GCF_001726935.1	Vibrio	Vibrio_parahaemolyticus
GCF_905331605.1	Vibrio	Vibrio_parahaemolyticus
GCF_023205935.1	Vibrio	Vibrio_parahaemolyticus
GCF_006378835.1	Vibrio	Vibrio_parahaemolyticus
GCF_006368635.1	Vibrio	Vibrio_parahaemolyticus
GCF_006373935.1	Vibrio	Vibrio_parahaemolyticus
GCF_009390305.1	Vibrio	Vibrio_parahaemolyticus
GCF_000974905.1	Vibrio	Vibrio_parahaemolyticus
GCF_019685935.1	Vibrio	Vibrio_parahaemolyticus
GCF_006375525.1	Vibrio	Vibrio_parahaemolyticus
GCF_014057915.1	Vibrio	Vibrio_parahaemolyticus
GCF_023205915.1	Vibrio	Vibrio_parahaemolyticus
GCF_021729965.1	Vibrio	Vibrio_parahaemolyticus
GCF_006368255.1	Vibrio	Vibrio_parahaemolyticus
GCF_006371305.1	Vibrio	Vibrio_parahaemolyticus
GCF_024505225.1	Vibrio	Vibrio_parahaemolyticus
GCF_003056675.1	Vibrio	Vibrio_parahaemolyticus
GCF_000732995.1	Vibrio	Vibrio_parahaemolyticus
GCF_002198555.1	Vibrio	Vibrio_parahaemolyticus
GCF_009763565.1	Vibrio	Vibrio_parahaemolyticus
GCF_006368265.1	Vibrio	Vibrio_parahaemolyticus
GCF_022352305.1	Vibrio	Vibrio_parahaemolyticus
GCF_000491895.1	Vibrio	Vibrio_parahaemolyticus
GCF_006372865.1	Vibrio	Vibrio_parahaemolyticus
GCF_008039155.1	Vibrio	Vibrio_parahaemolyticus
GCF_000707465.2	Vibrio	Vibrio_parahaemolyticus
GCF_006124855.1	Vibrio	Vibrio_parahaemolyticus
GCF_000972055.1	Vibrio	Vibrio_parahaemolyticus
GCF_009390505.1	Vibrio	Vibrio_parahaemolyticus
GCF_017313595.1	Vibrio	Vibrio_parahaemolyticus
GCF_001558495.2	Vibrio	Vibrio_parahaemolyticus
GCF_006375325.1	Vibrio	Vibrio_parahaemolyticus
GCF_001270235.1	Vibrio	Vibrio_parahaemolyticus
GCF_009859345.1	Vibrio	Vibrio_parahaemolyticus
GCF_009390165.1	Vibrio	Vibrio_parahaemolyticus
GCF_002221185.1	Vibrio	Vibrio_parahaemolyticus
GCF_006371405.1	Vibrio	Vibrio_parahaemolyticus
GCF_002221065.1	Vibrio	Vibrio_parahaemolyticus
GCF_019271075.1	Vibrio	Vibrio_parahaemolyticus
GCF_002198255.1	Vibrio	Vibrio_parahaemolyticus
GCF_000877415.2	Vibrio	Vibrio_parahaemolyticus
GCF_000522045.2	Vibrio	Vibrio_parahaemolyticus
GCF_002198055.1	Vibrio	Vibrio_parahaemolyticus
GCF_006372695.1	Vibrio	Vibrio_parahaemolyticus
GCF_001267595.1	Vibrio	Vibrio_parahaemolyticus
GCF_000489255.1	Vibrio	Vibrio_parahaemolyticus
GCF_019270675.1	Vibrio	Vibrio_parahaemolyticus
GCF_002198575.1	Vibrio	Vibrio_parahaemolyticus
GCF_001726165.1	Vibrio	Vibrio_parahaemolyticus
GCF_000489775.1	Vibrio	Vibrio_parahaemolyticus
GCF_006371905.1	Vibrio	Vibrio_parahaemolyticus
GCF_009391035.1	Vibrio	Vibrio_parahaemolyticus
GCF_001856105.1	Vibrio	Vibrio_parahaemolyticus
GCF_001728085.1	Vibrio	Vibrio_parahaemolyticus
GCF_024581025.1	Vibrio	Vibrio_parahaemolyticus
GCF_009883815.1	Vibrio	Vibrio_parahaemolyticus
GCF_001267965.1	Vibrio	Vibrio_parahaemolyticus
GCF_001726325.1	Vibrio	Vibrio_parahaemolyticus
GCF_002198335.1	Vibrio	Vibrio_parahaemolyticus
GCF_019270875.1	Vibrio	Vibrio_parahaemolyticus
GCF_008039345.1	Vibrio	Vibrio_parahaemolyticus
GCF_006374845.1	Vibrio	Vibrio_parahaemolyticus
GCF_019846395.1	Vibrio	Vibrio_parahaemolyticus
GCF_006371215.1	Vibrio	Vibrio_parahaemolyticus
GCF_009991745.1	Vibrio	Vibrio_parahaemolyticus
GCF_001608945.1	Vibrio	Vibrio_parahaemolyticus
GCF_002073005.1	Vibrio	Vibrio_parahaemolyticus
GCF_000490555.1	Vibrio	Vibrio_parahaemolyticus
GCF_905331895.1	Vibrio	Vibrio_parahaemolyticus
GCF_009390295.1	Vibrio	Vibrio_parahaemolyticus
GCF_001634165.1	Vibrio	Vibrio_parahaemolyticus
GCF_016834555.1	Vibrio	Vibrio_parahaemolyticus
GCF_006378995.1	Vibrio	Vibrio_parahaemolyticus
GCF_000877555.1	Vibrio	Vibrio_parahaemolyticus
GCF_001895595.1	Vibrio	Vibrio_parahaemolyticus
GCF_006375165.1	Vibrio	Vibrio_parahaemolyticus
GCF_001608595.1	Vibrio	Vibrio_parahaemolyticus
GCF_019686015.1	Vibrio	Vibrio_parahaemolyticus
GCF_001726445.1	Vibrio	Vibrio_parahaemolyticus
GCF_003056625.1	Vibrio	Vibrio_parahaemolyticus
GCF_000491035.1	Vibrio	Vibrio_parahaemolyticus
GCF_006372925.1	Vibrio	Vibrio_parahaemolyticus
GCF_006373095.1	Vibrio	Vibrio_parahaemolyticus
GCF_006376975.1	Vibrio	Vibrio_parahaemolyticus
GCF_015779285.1	Vibrio	Vibrio_parahaemolyticus
GCF_006378705.1	Vibrio	Vibrio_parahaemolyticus
GCF_009390765.1	Vibrio	Vibrio_parahaemolyticus
GCF_009764055.1	Vibrio	Vibrio_parahaemolyticus
GCF_012956145.1	Vibrio	Vibrio_parahaemolyticus
GCF_022290955.1	Vibrio	Vibrio_parahaemolyticus
GCF_000593345.2	Vibrio	Vibrio_parahaemolyticus
GCF_003798505.1	Vibrio	Vibrio_parahaemolyticus
GCF_000958565.1	Vibrio	Vibrio_parahaemolyticus
GCF_024495445.1	Vibrio	Vibrio_parahaemolyticus
GCF_006369235.1	Vibrio	Vibrio_parahaemolyticus
GCF_006375555.1	Vibrio	Vibrio_parahaemolyticus
GCF_006371225.1	Vibrio	Vibrio_parahaemolyticus
GCF_009649015.1	Vibrio	Vibrio_parahaemolyticus
GCF_006373615.1	Vibrio	Vibrio_parahaemolyticus
GCF_006372535.1	Vibrio	Vibrio_parahaemolyticus
GCF_006374875.1	Vibrio	Vibrio_parahaemolyticus
GCF_001727295.1	Vibrio	Vibrio_parahaemolyticus
GCF_000522025.2	Vibrio	Vibrio_parahaemolyticus
GCF_001727995.1	Vibrio	Vibrio_parahaemolyticus
GCF_012276655.1	Vibrio	Vibrio_parahaemolyticus
GCF_022802155.1	Vibrio	Vibrio_parahaemolyticus
GCF_006373825.1	Vibrio	Vibrio_parahaemolyticus
GCF_006373635.1	Vibrio	Vibrio_parahaemolyticus
GCF_000878805.1	Vibrio	Vibrio_parahaemolyticus
GCF_002144575.1	Vibrio	Vibrio_parahaemolyticus
GCF_004121285.1	Vibrio	Vibrio_parahaemolyticus
GCF_006374345.1	Vibrio	Vibrio_parahaemolyticus
GCF_014769095.1	Vibrio	Vibrio_parahaemolyticus
GCF_001609715.1	Vibrio	Vibrio_parahaemolyticus
GCF_006377375.1	Vibrio	Vibrio_parahaemolyticus
GCF_000878675.1	Vibrio	Vibrio_parahaemolyticus
GCF_006368365.1	Vibrio	Vibrio_parahaemolyticus
GCF_000878785.1	Vibrio	Vibrio_parahaemolyticus
GCF_019271175.1	Vibrio	Vibrio_parahaemolyticus
GCF_000558925.2	Vibrio	Vibrio_parahaemolyticus
GCF_002198195.1	Vibrio	Vibrio_parahaemolyticus
GCF_001609575.1	Vibrio	Vibrio_parahaemolyticus
GCF_019272155.1	Vibrio	Vibrio_parahaemolyticus
GCF_002880355.1	Vibrio	Vibrio_parahaemolyticus
GCF_000489955.1	Vibrio	Vibrio_parahaemolyticus
GCF_000707845.1	Vibrio	Vibrio_parahaemolyticus
GCF_006368495.1	Vibrio	Vibrio_parahaemolyticus
GCF_000490715.1	Vibrio	Vibrio_parahaemolyticus
GCF_000591515.1	Vibrio	Vibrio_parahaemolyticus
GCF_006370805.1	Vibrio	Vibrio_parahaemolyticus
GCF_006371795.1	Vibrio	Vibrio_parahaemolyticus
GCF_000522005.2	Vibrio	Vibrio_parahaemolyticus
GCF_006372365.1	Vibrio	Vibrio_parahaemolyticus
GCF_006369315.1	Vibrio	Vibrio_parahaemolyticus
GCF_009647705.1	Vibrio	Vibrio_parahaemolyticus
GCF_006374095.1	Vibrio	Vibrio_parahaemolyticus
GCF_002880155.1	Vibrio	Vibrio_parahaemolyticus
GCF_001696115.1	Vibrio	Vibrio_parahaemolyticus
GCF_000500755.2	Vibrio	Vibrio_parahaemolyticus
GCF_002198305.1	Vibrio	Vibrio_parahaemolyticus
GCF_001726645.1	Vibrio	Vibrio_parahaemolyticus
GCF_001728005.1	Vibrio	Vibrio_parahaemolyticus
GCF_006377095.1	Vibrio	Vibrio_parahaemolyticus
GCF_001609555.1	Vibrio	Vibrio_parahaemolyticus
GCF_001609015.1	Vibrio	Vibrio_parahaemolyticus
GCF_002153895.1	Vibrio	Vibrio_parahaemolyticus
GCF_002221285.1	Vibrio	Vibrio_parahaemolyticus
GCF_006382645.1	Vibrio	Vibrio_parahaemolyticus
GCF_002880535.1	Vibrio	Vibrio_parahaemolyticus
GCF_001727725.1	Vibrio	Vibrio_parahaemolyticus
GCF_000491455.1	Vibrio	Vibrio_parahaemolyticus
GCF_022802265.1	Vibrio	Vibrio_parahaemolyticus
GCF_000491515.1	Vibrio	Vibrio_parahaemolyticus
GCF_022802195.1	Vibrio	Vibrio_parahaemolyticus
GCF_002221165.1	Vibrio	Vibrio_parahaemolyticus
GCF_009389905.1	Vibrio	Vibrio_parahaemolyticus
GCF_001727465.1	Vibrio	Vibrio_parahaemolyticus
GCF_000489555.1	Vibrio	Vibrio_parahaemolyticus
GCF_009390795.1	Vibrio	Vibrio_parahaemolyticus
GCF_009763505.1	Vibrio	Vibrio_parahaemolyticus
GCF_009991675.1	Vibrio	Vibrio_parahaemolyticus
GCF_000454165.1	Vibrio	Vibrio_parahaemolyticus
GCF_001726775.1	Vibrio	Vibrio_parahaemolyticus
GCF_006371575.1	Vibrio	Vibrio_parahaemolyticus
GCF_019273735.1	Vibrio	Vibrio_parahaemolyticus
GCF_004121095.1	Vibrio	Vibrio_parahaemolyticus
GCF_006368425.1	Vibrio	Vibrio_parahaemolyticus
GCF_006375335.1	Vibrio	Vibrio_parahaemolyticus
GCF_006368625.1	Vibrio	Vibrio_parahaemolyticus
GCF_019271215.1	Vibrio	Vibrio_parahaemolyticus
GCF_006381695.1	Vibrio	Vibrio_parahaemolyticus
GCF_006378805.1	Vibrio	Vibrio_parahaemolyticus
GCF_006372385.1	Vibrio	Vibrio_parahaemolyticus
GCF_002018725.1	Vibrio	Vibrio_parahaemolyticus
GCF_006373375.1	Vibrio	Vibrio_parahaemolyticus
GCF_006371805.1	Vibrio	Vibrio_parahaemolyticus
GCF_001696215.1	Vibrio	Vibrio_parahaemolyticus
GCF_008271865.1	Vibrio	Vibrio_parahaemolyticus
GCF_001608995.1	Vibrio	Vibrio_parahaemolyticus
GCF_003047085.1	Vibrio	Vibrio_parahaemolyticus
GCF_006376835.1	Vibrio	Vibrio_parahaemolyticus
GCF_000500105.2	Vibrio	Vibrio_parahaemolyticus
GCF_000593305.2	Vibrio	Vibrio_parahaemolyticus
GCF_001895585.1	Vibrio	Vibrio_parahaemolyticus
GCF_000492015.1	Vibrio	Vibrio_parahaemolyticus
GCF_006368385.1	Vibrio	Vibrio_parahaemolyticus
GCF_000877595.2	Vibrio	Vibrio_parahaemolyticus
GCF_001726895.1	Vibrio	Vibrio_parahaemolyticus
GCF_001726615.1	Vibrio	Vibrio_parahaemolyticus
GCF_000315135.1	Vibrio	Vibrio_parahaemolyticus
GCF_001608755.1	Vibrio	Vibrio_parahaemolyticus
GCF_002018635.1	Vibrio	Vibrio_parahaemolyticus
GCF_000707185.2	Vibrio	Vibrio_parahaemolyticus
GCF_000490485.1	Vibrio	Vibrio_parahaemolyticus
GCF_002504185.1	Vibrio	Vibrio_parahaemolyticus
GCF_022603315.1	Vibrio	Vibrio_parahaemolyticus
GCF_002220985.3	Vibrio	Vibrio_parahaemolyticus
GCF_001280655.1	Vibrio	Vibrio_parahaemolyticus
GCF_000878735.1	Vibrio	Vibrio_parahaemolyticus
GCF_000707365.2	Vibrio	Vibrio_parahaemolyticus
GCF_008039295.1	Vibrio	Vibrio_parahaemolyticus
GCF_000492075.1	Vibrio	Vibrio_parahaemolyticus
GCF_001728745.1	Vibrio	Vibrio_parahaemolyticus
GCF_001727805.1	Vibrio	Vibrio_parahaemolyticus
GCF_002144645.1	Vibrio	Vibrio_parahaemolyticus
GCF_009763625.1	Vibrio	Vibrio_parahaemolyticus
GCF_002880275.1	Vibrio	Vibrio_parahaemolyticus
GCF_004923355.1	Vibrio	Vibrio_parahaemolyticus
GCF_009390195.1	Vibrio	Vibrio_parahaemolyticus
GCF_019793285.1	Vibrio	Vibrio_parahaemolyticus
GCF_001758605.1	Vibrio	Vibrio_parahaemolyticus
GCF_012956175.1	Vibrio	Vibrio_parahaemolyticus
GCF_000489615.1	Vibrio	Vibrio_parahaemolyticus
GCF_000500505.1	Vibrio	Vibrio_parahaemolyticus
GCF_001695945.1	Vibrio	Vibrio_parahaemolyticus
GCF_019271155.1	Vibrio	Vibrio_parahaemolyticus
GCF_006370945.1	Vibrio	Vibrio_parahaemolyticus
GCF_000489515.1	Vibrio	Vibrio_parahaemolyticus
GCF_006376995.1	Vibrio	Vibrio_parahaemolyticus
GCF_001728125.1	Vibrio	Vibrio_parahaemolyticus
GCF_002150155.1	Vibrio	Vibrio_parahaemolyticus
GCF_000500525.1	Vibrio	Vibrio_parahaemolyticus
GCF_019685635.1	Vibrio	Vibrio_parahaemolyticus
GCF_002018555.1	Vibrio	Vibrio_parahaemolyticus
GCF_006369615.1	Vibrio	Vibrio_parahaemolyticus
GCF_017313545.1	Vibrio	Vibrio_parahaemolyticus
GCF_006373775.1	Vibrio	Vibrio_parahaemolyticus
GCF_004121185.1	Vibrio	Vibrio_parahaemolyticus
GCF_000707725.2	Vibrio	Vibrio_parahaemolyticus
GCF_006374665.1	Vibrio	Vibrio_parahaemolyticus
GCF_020740925.1	Vibrio	Vibrio_parahaemolyticus
GCF_001609025.1	Vibrio	Vibrio_parahaemolyticus
GCF_006373585.1	Vibrio	Vibrio_parahaemolyticus
GCF_019272575.1	Vibrio	Vibrio_parahaemolyticus
GCF_000878705.1	Vibrio	Vibrio_parahaemolyticus
GCF_000489735.1	Vibrio	Vibrio_parahaemolyticus
GCF_021730085.1	Vibrio	Vibrio_parahaemolyticus
GCF_000491435.1	Vibrio	Vibrio_parahaemolyticus
GCF_000182345.1	Vibrio	Vibrio_parahaemolyticus
GCF_019685735.1	Vibrio	Vibrio_parahaemolyticus
GCF_001007535.1	Vibrio	Vibrio_parahaemolyticus
GCF_001727565.1	Vibrio	Vibrio_parahaemolyticus
GCF_006371465.1	Vibrio	Vibrio_parahaemolyticus
GCF_001609075.1	Vibrio	Vibrio_parahaemolyticus
GCF_000877535.1	Vibrio	Vibrio_parahaemolyticus
GCF_006373875.1	Vibrio	Vibrio_parahaemolyticus
GCF_000878595.1	Vibrio	Vibrio_parahaemolyticus
GCF_014833075.1	Vibrio	Vibrio_parahaemolyticus
GCF_006372285.1	Vibrio	Vibrio_parahaemolyticus
GCF_024495585.1	Vibrio	Vibrio_parahaemolyticus
GCF_001726655.1	Vibrio	Vibrio_parahaemolyticus
GCF_001023105.1	Vibrio	Vibrio_parahaemolyticus
GCF_017313585.1	Vibrio	Vibrio_parahaemolyticus
GCF_006376985.1	Vibrio	Vibrio_parahaemolyticus
GCF_001609135.1	Vibrio	Vibrio_parahaemolyticus
GCF_006371635.1	Vibrio	Vibrio_parahaemolyticus
GCF_009390005.1	Vibrio	Vibrio_parahaemolyticus
GCF_013393845.1	Vibrio	Vibrio_parahaemolyticus
GCF_000489235.1	Vibrio	Vibrio_parahaemolyticus
GCF_002221395.1	Vibrio	Vibrio_parahaemolyticus
GCF_009738005.1	Vibrio	Vibrio_parahaemolyticus
GCF_022290675.1	Vibrio	Vibrio_parahaemolyticus
GCF_000736315.1	Vibrio	Vibrio_parahaemolyticus
GCF_009936605.1	Vibrio	Vibrio_parahaemolyticus
GCF_006370715.1	Vibrio	Vibrio_parahaemolyticus
GCF_006374745.1	Vibrio	Vibrio_parahaemolyticus
GCF_021890335.1	Vibrio	Vibrio_parahaemolyticus
GCF_000490775.1	Vibrio	Vibrio_parahaemolyticus
GCF_019781025.1	Vibrio	Vibrio_parahaemolyticus
GCF_006369625.1	Vibrio	Vibrio_parahaemolyticus
GCF_000707045.2	Vibrio	Vibrio_parahaemolyticus
GCF_021026225.1	Vibrio	Vibrio_parahaemolyticus
GCF_009859325.1	Vibrio	Vibrio_parahaemolyticus
GCF_001728135.1	Vibrio	Vibrio_parahaemolyticus
GCF_009390155.1	Vibrio	Vibrio_parahaemolyticus
GCF_003057295.1	Vibrio	Vibrio_parahaemolyticus
GCF_006517795.1	Vibrio	Vibrio_parahaemolyticus
GCF_009390725.1	Vibrio	Vibrio_parahaemolyticus
GCF_002880035.1	Vibrio	Vibrio_parahaemolyticus
GCF_012956505.1	Vibrio	Vibrio_parahaemolyticus
GCF_023338575.1	Vibrio	Vibrio_parahaemolyticus
GCF_001700835.1	Vibrio	Vibrio_parahaemolyticus
GCF_006374775.1	Vibrio	Vibrio_parahaemolyticus
GCF_002880025.1	Vibrio	Vibrio_parahaemolyticus
GCF_006372405.1	Vibrio	Vibrio_parahaemolyticus
GCF_019272095.1	Vibrio	Vibrio_parahaemolyticus
GCF_002880385.1	Vibrio	Vibrio_parahaemolyticus
GCF_000732985.1	Vibrio	Vibrio_parahaemolyticus
GCF_009991805.1	Vibrio	Vibrio_parahaemolyticus
GCF_013369315.1	Vibrio	Vibrio_parahaemolyticus
GCF_009991755.1	Vibrio	Vibrio_parahaemolyticus
GCF_006382765.1	Vibrio	Vibrio_parahaemolyticus
GCF_009991855.1	Vibrio	Vibrio_parahaemolyticus
GCF_009390655.1	Vibrio	Vibrio_parahaemolyticus
GCF_006377495.1	Vibrio	Vibrio_parahaemolyticus
GCF_001727815.1	Vibrio	Vibrio_parahaemolyticus
GCF_000491635.1	Vibrio	Vibrio_parahaemolyticus
GCF_002153945.1	Vibrio	Vibrio_parahaemolyticus
GCF_000490035.1	Vibrio	Vibrio_parahaemolyticus
GCF_006370595.1	Vibrio	Vibrio_parahaemolyticus
GCF_006377195.1	Vibrio	Vibrio_parahaemolyticus
GCF_006370745.1	Vibrio	Vibrio_parahaemolyticus
GCF_009390705.1	Vibrio	Vibrio_parahaemolyticus
GCF_000707625.2	Vibrio	Vibrio_parahaemolyticus
GCF_009859285.1	Vibrio	Vibrio_parahaemolyticus
GCF_000490975.1	Vibrio	Vibrio_parahaemolyticus
GCF_002018705.1	Vibrio	Vibrio_parahaemolyticus
GCF_001726535.1	Vibrio	Vibrio_parahaemolyticus
GCF_001726485.1	Vibrio	Vibrio_parahaemolyticus
GCF_006374675.1	Vibrio	Vibrio_parahaemolyticus
GCF_002209775.1	Vibrio	Vibrio_parahaemolyticus
GCF_006376755.1	Vibrio	Vibrio_parahaemolyticus
GCF_019685695.1	Vibrio	Vibrio_parahaemolyticus
GCF_905331685.1	Vibrio	Vibrio_parahaemolyticus
GCF_003186355.1	Vibrio	Vibrio_parahaemolyticus
GCF_009389755.1	Vibrio	Vibrio_parahaemolyticus
GCF_017562235.1	Vibrio	Vibrio_parahaemolyticus
GCF_001609375.1	Vibrio	Vibrio_parahaemolyticus
GCF_020741055.1	Vibrio	Vibrio_parahaemolyticus
GCF_001913775.1	Vibrio	Vibrio_parahaemolyticus
GCF_001727345.1	Vibrio	Vibrio_parahaemolyticus
GCF_000786855.1	Vibrio	Vibrio_parahaemolyticus
GCF_006374375.1	Vibrio	Vibrio_parahaemolyticus
GCF_002198295.1	Vibrio	Vibrio_parahaemolyticus
GCF_001726595.1	Vibrio	Vibrio_parahaemolyticus
GCF_000491335.1	Vibrio	Vibrio_parahaemolyticus
GCF_002880375.1	Vibrio	Vibrio_parahaemolyticus
GCF_009390915.1	Vibrio	Vibrio_parahaemolyticus
GCF_019271575.1	Vibrio	Vibrio_parahaemolyticus
GCF_006368575.1	Vibrio	Vibrio_parahaemolyticus
GCF_004121225.1	Vibrio	Vibrio_parahaemolyticus
GCF_019272235.1	Vibrio	Vibrio_parahaemolyticus
GCF_006377085.1	Vibrio	Vibrio_parahaemolyticus
GCF_003408905.1	Vibrio	Vibrio_parahaemolyticus
GCF_009991825.1	Vibrio	Vibrio_parahaemolyticus
GCF_009763025.1	Vibrio	Vibrio_parahaemolyticus
GCF_001895685.1	Vibrio	Vibrio_parahaemolyticus
GCF_009389965.1	Vibrio	Vibrio_parahaemolyticus
GCF_006370895.1	Vibrio	Vibrio_parahaemolyticus
GCF_020741185.1	Vibrio	Vibrio_parahaemolyticus
GCF_006373195.1	Vibrio	Vibrio_parahaemolyticus
GCF_006369195.1	Vibrio	Vibrio_parahaemolyticus
GCF_021729985.1	Vibrio	Vibrio_parahaemolyticus
GCF_001726275.1	Vibrio	Vibrio_parahaemolyticus
GCF_024331565.1	Vibrio	Vibrio_parahaemolyticus
GCF_002880075.1	Vibrio	Vibrio_parahaemolyticus
GCF_006368305.1	Vibrio	Vibrio_parahaemolyticus
GCF_006372045.1	Vibrio	Vibrio_parahaemolyticus
GCF_008271735.1	Vibrio	Vibrio_parahaemolyticus
GCF_019846795.1	Vibrio	Vibrio_parahaemolyticus
GCF_019271235.1	Vibrio	Vibrio_parahaemolyticus
GCF_001895745.1	Vibrio	Vibrio_parahaemolyticus
GCF_000491195.1	Vibrio	Vibrio_parahaemolyticus
GCF_009193065.1	Vibrio	Vibrio_parahaemolyticus
GCF_006377295.1	Vibrio	Vibrio_parahaemolyticus
GCF_006376775.1	Vibrio	Vibrio_parahaemolyticus
GCF_006372035.1	Vibrio	Vibrio_parahaemolyticus
GCF_006370925.1	Vibrio	Vibrio_parahaemolyticus
GCF_006373975.1	Vibrio	Vibrio_parahaemolyticus
GCF_006374505.1	Vibrio	Vibrio_parahaemolyticus
GCF_001270285.1	Vibrio	Vibrio_parahaemolyticus
GCF_019272815.1	Vibrio	Vibrio_parahaemolyticus
GCF_012956105.1	Vibrio	Vibrio_parahaemolyticus
GCF_001726435.1	Vibrio	Vibrio_parahaemolyticus
GCF_001707995.1	Vibrio	Vibrio_parahaemolyticus
GCF_001728375.1	Vibrio	Vibrio_parahaemolyticus
GCF_023205955.1	Vibrio	Vibrio_parahaemolyticus
GCF_021890355.1	Vibrio	Vibrio_parahaemolyticus
GCF_006383385.1	Vibrio	Vibrio_parahaemolyticus
GCF_001608785.1	Vibrio	Vibrio_parahaemolyticus
GCF_006383215.1	Vibrio	Vibrio_parahaemolyticus
GCF_009389865.1	Vibrio	Vibrio_parahaemolyticus
GCF_012956165.1	Vibrio	Vibrio_parahaemolyticus
GCF_006383325.1	Vibrio	Vibrio_parahaemolyticus
GCF_002880335.1	Vibrio	Vibrio_parahaemolyticus
GCF_006372705.1	Vibrio	Vibrio_parahaemolyticus
GCF_006370835.1	Vibrio	Vibrio_parahaemolyticus
GCF_006382695.1	Vibrio	Vibrio_parahaemolyticus
GCF_019271875.1	Vibrio	Vibrio_parahaemolyticus
GCF_006374955.1	Vibrio	Vibrio_parahaemolyticus
GCF_009391085.1	Vibrio	Vibrio_parahaemolyticus
GCF_019685995.1	Vibrio	Vibrio_parahaemolyticus
GCF_000582905.2	Vibrio	Vibrio_parahaemolyticus
GCF_006375195.1	Vibrio	Vibrio_parahaemolyticus
GCF_006371955.1	Vibrio	Vibrio_parahaemolyticus
GCF_006372165.1	Vibrio	Vibrio_parahaemolyticus
GCF_001609595.1	Vibrio	Vibrio_parahaemolyticus
GCF_002114605.1	Vibrio	Vibrio_parahaemolyticus
GCF_002072985.1	Vibrio	Vibrio_parahaemolyticus
GCF_023338425.1	Vibrio	Vibrio_parahaemolyticus
GCF_000707285.2	Vibrio	Vibrio_parahaemolyticus
GCF_024495125.1	Vibrio	Vibrio_parahaemolyticus
GCF_001726755.1	Vibrio	Vibrio_parahaemolyticus
GCF_019272035.1	Vibrio	Vibrio_parahaemolyticus
GCF_019272495.1	Vibrio	Vibrio_parahaemolyticus
GCF_012956405.1	Vibrio	Vibrio_parahaemolyticus
GCF_008039905.1	Vibrio	Vibrio_parahaemolyticus
GCF_006375455.1	Vibrio	Vibrio_parahaemolyticus
GCF_000521825.2	Vibrio	Vibrio_parahaemolyticus
GCF_006371115.1	Vibrio	Vibrio_parahaemolyticus
GCF_012957025.1	Vibrio	Vibrio_parahaemolyticus
GCF_006377385.1	Vibrio	Vibrio_parahaemolyticus
GCF_002880195.1	Vibrio	Vibrio_parahaemolyticus
GCF_000813305.1	Vibrio	Vibrio_parahaemolyticus
GCF_000493715.1	Vibrio	Vibrio_parahaemolyticus
GCF_004121235.1	Vibrio	Vibrio_parahaemolyticus
GCF_006376765.1	Vibrio	Vibrio_parahaemolyticus
GCF_014525225.1	Vibrio	Vibrio_parahaemolyticus
GCF_000490055.1	Vibrio	Vibrio_parahaemolyticus
GCF_006370655.1	Vibrio	Vibrio_parahaemolyticus
GCF_014057925.1	Vibrio	Vibrio_parahaemolyticus
GCF_001727395.1	Vibrio	Vibrio_parahaemolyticus
GCF_000489535.1	Vibrio	Vibrio_parahaemolyticus
GCF_002880475.1	Vibrio	Vibrio_parahaemolyticus
GCF_000491315.1	Vibrio	Vibrio_parahaemolyticus
GCF_001608615.1	Vibrio	Vibrio_parahaemolyticus
GCF_004194515.1	Vibrio	Vibrio_parahaemolyticus
GCF_000877495.1	Vibrio	Vibrio_parahaemolyticus
GCF_000593325.2	Vibrio	Vibrio_parahaemolyticus
GCF_006374035.1	Vibrio	Vibrio_parahaemolyticus
GCF_002198185.1	Vibrio	Vibrio_parahaemolyticus
GCF_000491555.1	Vibrio	Vibrio_parahaemolyticus
GCF_000454205.1	Vibrio	Vibrio_parahaemolyticus
GCF_014833085.1	Vibrio	Vibrio_parahaemolyticus
GCF_008039225.1	Vibrio	Vibrio_parahaemolyticus
GCF_024531075.1	Vibrio	Vibrio_parahaemolyticus
GCF_905331935.1	Vibrio	Vibrio_parahaemolyticus
GCF_009391015.1	Vibrio	Vibrio_parahaemolyticus
GCF_003056745.1	Vibrio	Vibrio_parahaemolyticus
GCF_024505245.1	Vibrio	Vibrio_parahaemolyticus
GCF_001634105.1	Vibrio	Vibrio_parahaemolyticus
GCF_019271095.1	Vibrio	Vibrio_parahaemolyticus
GCF_006376875.1	Vibrio	Vibrio_parahaemolyticus
GCF_006375075.1	Vibrio	Vibrio_parahaemolyticus
GCF_006373785.1	Vibrio	Vibrio_parahaemolyticus
GCF_006376905.1	Vibrio	Vibrio_parahaemolyticus
GCF_006371455.1	Vibrio	Vibrio_parahaemolyticus
GCF_000490255.1	Vibrio	Vibrio_parahaemolyticus
GCF_006370915.1	Vibrio	Vibrio_parahaemolyticus
GCF_006368175.1	Vibrio	Vibrio_parahaemolyticus
GCF_001270125.1	Vibrio	Vibrio_parahaemolyticus
GCF_019273715.1	Vibrio	Vibrio_parahaemolyticus
GCF_001728695.1	Vibrio	Vibrio_parahaemolyticus
GCF_903986635.1	Vibrio	Vibrio_parahaemolyticus
GCF_000454225.1	Vibrio	Vibrio_parahaemolyticus
GCF_000195415.1	Vibrio	Vibrio_parahaemolyticus
GCF_002221075.1	Vibrio	Vibrio_parahaemolyticus
GCF_006377145.1	Vibrio	Vibrio_parahaemolyticus
GCF_006372915.1	Vibrio	Vibrio_parahaemolyticus
GCF_006373465.1	Vibrio	Vibrio_parahaemolyticus
GCF_006371625.1	Vibrio	Vibrio_parahaemolyticus
GCF_006374185.1	Vibrio	Vibrio_parahaemolyticus
GCF_006373995.1	Vibrio	Vibrio_parahaemolyticus
GCF_006373365.1	Vibrio	Vibrio_parahaemolyticus
GCF_001270825.1	Vibrio	Vibrio_parahaemolyticus
GCF_006372795.1	Vibrio	Vibrio_parahaemolyticus
GCF_905331575.1	Vibrio	Vibrio_parahaemolyticus
GCF_020741095.1	Vibrio	Vibrio_parahaemolyticus
GCF_001726195.1	Vibrio	Vibrio_parahaemolyticus
GCF_001728405.1	Vibrio	Vibrio_parahaemolyticus
GCF_002209765.1	Vibrio	Vibrio_parahaemolyticus
GCF_006374335.1	Vibrio	Vibrio_parahaemolyticus
GCF_000519385.2	Vibrio	Vibrio_parahaemolyticus
GCF_006377575.1	Vibrio	Vibrio_parahaemolyticus
GCF_006374415.1	Vibrio	Vibrio_parahaemolyticus
GCF_000516875.2	Vibrio	Vibrio_parahaemolyticus
GCF_001727705.1	Vibrio	Vibrio_parahaemolyticus
GCF_006372305.1	Vibrio	Vibrio_parahaemolyticus
GCF_024495385.1	Vibrio	Vibrio_parahaemolyticus
GCF_006373815.1	Vibrio	Vibrio_parahaemolyticus
GCF_017313565.1	Vibrio	Vibrio_parahaemolyticus
GCF_019272895.1	Vibrio	Vibrio_parahaemolyticus
GCF_006379005.1	Vibrio	Vibrio_parahaemolyticus
GCF_004324495.1	Vibrio	Vibrio_parahaemolyticus
GCF_017313825.1	Vibrio	Vibrio_parahaemolyticus
GCF_006368415.1	Vibrio	Vibrio_parahaemolyticus
GCF_014705665.1	Vibrio	Vibrio_parahaemolyticus
GCF_000490815.1	Vibrio	Vibrio_parahaemolyticus
GCF_004028465.1	Vibrio	Vibrio_parahaemolyticus
GCF_001895705.1	Vibrio	Vibrio_parahaemolyticus
GCF_022802095.1	Vibrio	Vibrio_parahaemolyticus
GCF_001497485.1	Vibrio	Vibrio_parahaemolyticus
GCF_006372715.1	Vibrio	Vibrio_parahaemolyticus
GCF_001609415.1	Vibrio	Vibrio_parahaemolyticus
GCF_000878755.1	Vibrio	Vibrio_parahaemolyticus
GCF_002114595.1	Vibrio	Vibrio_parahaemolyticus
GCF_002880595.1	Vibrio	Vibrio_parahaemolyticus
GCF_006377025.1	Vibrio	Vibrio_parahaemolyticus
GCF_023338435.1	Vibrio	Vibrio_parahaemolyticus
GCF_001267625.1	Vibrio	Vibrio_parahaemolyticus
GCF_001728335.1	Vibrio	Vibrio_parahaemolyticus
GCF_006370575.1	Vibrio	Vibrio_parahaemolyticus
GCF_009647755.1	Vibrio	Vibrio_parahaemolyticus
GCF_006373735.1	Vibrio	Vibrio_parahaemolyticus
GCF_002018645.1	Vibrio	Vibrio_parahaemolyticus
GCF_023338555.1	Vibrio	Vibrio_parahaemolyticus
GCF_001895535.1	Vibrio	Vibrio_parahaemolyticus
GCF_001726685.1	Vibrio	Vibrio_parahaemolyticus
GCF_020741115.1	Vibrio	Vibrio_parahaemolyticus
GCF_006374395.1	Vibrio	Vibrio_parahaemolyticus
GCF_000490675.1	Vibrio	Vibrio_parahaemolyticus
GCF_001244315.1	Vibrio	Vibrio_parahaemolyticus
GCF_006372545.1	Vibrio	Vibrio_parahaemolyticus
GCF_017313685.1	Vibrio	Vibrio_parahaemolyticus
GCF_014057875.1	Vibrio	Vibrio_parahaemolyticus
GCF_019271895.1	Vibrio	Vibrio_parahaemolyticus
GCF_021730025.1	Vibrio	Vibrio_parahaemolyticus
GCF_001695935.1	Vibrio	Vibrio_parahaemolyticus
GCF_001609695.1	Vibrio	Vibrio_parahaemolyticus
GCF_001633935.1	Vibrio	Vibrio_parahaemolyticus
GCF_012956085.1	Vibrio	Vibrio_parahaemolyticus
GCF_001727915.1	Vibrio	Vibrio_parahaemolyticus
GCF_006369435.1	Vibrio	Vibrio_parahaemolyticus
GCF_009390865.1	Vibrio	Vibrio_parahaemolyticus
GCF_001727975.1	Vibrio	Vibrio_parahaemolyticus
GCF_001726885.1	Vibrio	Vibrio_parahaemolyticus
GCF_017562335.1	Vibrio	Vibrio_parahaemolyticus
GCF_006374465.1	Vibrio	Vibrio_parahaemolyticus
GCF_905331925.1	Vibrio	Vibrio_parahaemolyticus
GCF_023205895.1	Vibrio	Vibrio_parahaemolyticus
GCF_006371345.1	Vibrio	Vibrio_parahaemolyticus
GCF_023338355.1	Vibrio	Vibrio_parahaemolyticus
GCF_019271535.1	Vibrio	Vibrio_parahaemolyticus
GCF_002880435.1	Vibrio	Vibrio_parahaemolyticus
GCF_006372455.1	Vibrio	Vibrio_parahaemolyticus
GCF_022802215.1	Vibrio	Vibrio_parahaemolyticus
GCF_024495095.1	Vibrio	Vibrio_parahaemolyticus
GCF_019272715.1	Vibrio	Vibrio_parahaemolyticus
GCF_006373545.1	Vibrio	Vibrio_parahaemolyticus
GCF_021022935.1	Vibrio	Vibrio_parahaemolyticus
GCF_012955655.1	Vibrio	Vibrio_parahaemolyticus
GCF_013393865.1	Vibrio	Vibrio_parahaemolyticus
GCF_006371065.1	Vibrio	Vibrio_parahaemolyticus
GCF_006372465.1	Vibrio	Vibrio_parahaemolyticus
GCF_013390705.1	Vibrio	Vibrio_parahaemolyticus
GCF_002198485.1	Vibrio	Vibrio_parahaemolyticus
GCF_012956125.1	Vibrio	Vibrio_parahaemolyticus
GCF_022290785.1	Vibrio	Vibrio_parahaemolyticus
GCF_021730065.1	Vibrio	Vibrio_parahaemolyticus
GCF_000960565.1	Vibrio	Vibrio_parahaemolyticus
GCF_006373155.1	Vibrio	Vibrio_parahaemolyticus
GCF_000489755.1	Vibrio	Vibrio_parahaemolyticus
GCF_903986865.1	Vibrio	Vibrio_parahaemolyticus
GCF_006371975.1	Vibrio	Vibrio_parahaemolyticus
GCF_002198075.1	Vibrio	Vibrio_parahaemolyticus
GCF_001608855.1	Vibrio	Vibrio_parahaemolyticus
GCF_006377565.1	Vibrio	Vibrio_parahaemolyticus
GCF_002880085.1	Vibrio	Vibrio_parahaemolyticus
GCF_001006185.1	Vibrio	Vibrio_parahaemolyticus
GCF_001727545.1	Vibrio	Vibrio_parahaemolyticus
GCF_001728755.1	Vibrio	Vibrio_parahaemolyticus
GCF_006375025.1	Vibrio	Vibrio_parahaemolyticus
GCF_905332005.1	Vibrio	Vibrio_parahaemolyticus
GCF_001609395.1	Vibrio	Vibrio_parahaemolyticus
GCF_905331985.1	Vibrio	Vibrio_parahaemolyticus
GCF_006368485.1	Vibrio	Vibrio_parahaemolyticus
GCF_000489875.1	Vibrio	Vibrio_parahaemolyticus
GCF_009991885.1	Vibrio	Vibrio_parahaemolyticus
GCF_001696065.1	Vibrio	Vibrio_parahaemolyticus
GCF_009936625.1	Vibrio	Vibrio_parahaemolyticus
GCF_905331915.1	Vibrio	Vibrio_parahaemolyticus
GCF_002198415.1	Vibrio	Vibrio_parahaemolyticus
GCF_006371195.1	Vibrio	Vibrio_parahaemolyticus
GCF_001634015.1	Vibrio	Vibrio_parahaemolyticus
GCF_006372325.1	Vibrio	Vibrio_parahaemolyticus
GCF_019272835.1	Vibrio	Vibrio_parahaemolyticus
GCF_002144535.1	Vibrio	Vibrio_parahaemolyticus
GCF_023338475.1	Vibrio	Vibrio_parahaemolyticus
GCF_003408895.1	Vibrio	Vibrio_parahaemolyticus
GCF_002880295.1	Vibrio	Vibrio_parahaemolyticus
GCF_006376855.1	Vibrio	Vibrio_parahaemolyticus
GCF_001726405.1	Vibrio	Vibrio_parahaemolyticus
GCF_001006205.1	Vibrio	Vibrio_parahaemolyticus
GCF_002072885.1	Vibrio	Vibrio_parahaemolyticus
GCF_006377115.1	Vibrio	Vibrio_parahaemolyticus
GCF_001696145.1	Vibrio	Vibrio_parahaemolyticus
GCF_000877485.2	Vibrio	Vibrio_parahaemolyticus
GCF_020740915.1	Vibrio	Vibrio_parahaemolyticus
GCF_006372445.1	Vibrio	Vibrio_parahaemolyticus
GCF_008039215.1	Vibrio	Vibrio_parahaemolyticus
GCF_021890385.1	Vibrio	Vibrio_parahaemolyticus
GCF_009390515.1	Vibrio	Vibrio_parahaemolyticus
GCF_001727415.1	Vibrio	Vibrio_parahaemolyticus
GCF_001727045.1	Vibrio	Vibrio_parahaemolyticus
GCF_006370855.1	Vibrio	Vibrio_parahaemolyticus
GCF_009645315.1	Vibrio	Vibrio_parahaemolyticus
GCF_014833125.1	Vibrio	Vibrio_parahaemolyticus
GCF_009991445.1	Vibrio	Vibrio_parahaemolyticus
GCF_024495165.1	Vibrio	Vibrio_parahaemolyticus
GCF_001608505.1	Vibrio	Vibrio_parahaemolyticus
GCF_012274865.1	Vibrio	Vibrio_parahaemolyticus
GCF_001608865.1	Vibrio	Vibrio_parahaemolyticus
GCF_008039275.1	Vibrio	Vibrio_parahaemolyticus
GCF_014396885.1	Vibrio	Vibrio_parahaemolyticus
GCF_002144555.1	Vibrio	Vibrio_parahaemolyticus
GCF_006369525.1	Vibrio	Vibrio_parahaemolyticus
GCF_001895525.1	Vibrio	Vibrio_parahaemolyticus
GCF_000490355.1	Vibrio	Vibrio_parahaemolyticus
GCF_905331665.1	Vibrio	Vibrio_parahaemolyticus
GCF_000491695.1	Vibrio	Vibrio_parahaemolyticus
GCF_002210265.1	Vibrio	Vibrio_parahaemolyticus
GCF_017313735.1	Vibrio	Vibrio_parahaemolyticus
GCF_001726975.1	Vibrio	Vibrio_parahaemolyticus
GCF_006373265.1	Vibrio	Vibrio_parahaemolyticus
GCF_002803235.1	Vibrio	Vibrio_parahaemolyticus
GCF_006373175.1	Vibrio	Vibrio_parahaemolyticus
GCF_009390355.1	Vibrio	Vibrio_parahaemolyticus
GCF_000736335.1	Vibrio	Vibrio_parahaemolyticus
GCF_002221265.1	Vibrio	Vibrio_parahaemolyticus
GCF_002221015.1	Vibrio	Vibrio_parahaemolyticus
GCF_022397695.1	Vibrio	Vibrio_parahaemolyticus
GCF_000490755.1	Vibrio	Vibrio_parahaemolyticus
GCF_000707245.2	Vibrio	Vibrio_parahaemolyticus
GCF_006383315.1	Vibrio	Vibrio_parahaemolyticus
GCF_006373885.1	Vibrio	Vibrio_parahaemolyticus
GCF_000706845.2	Vibrio	Vibrio_parahaemolyticus
GCF_019270795.1	Vibrio	Vibrio_parahaemolyticus
GCF_006383425.1	Vibrio	Vibrio_parahaemolyticus
GCF_002209675.1	Vibrio	Vibrio_parahaemolyticus
GCF_006373115.1	Vibrio	Vibrio_parahaemolyticus
GCF_022290575.1	Vibrio	Vibrio_parahaemolyticus
GCF_001609525.1	Vibrio	Vibrio_parahaemolyticus
GCF_000491795.1	Vibrio	Vibrio_parahaemolyticus
GCF_012955635.1	Vibrio	Vibrio_parahaemolyticus
GCF_006373325.1	Vibrio	Vibrio_parahaemolyticus
GCF_006373015.1	Vibrio	Vibrio_parahaemolyticus
GCF_001695955.1	Vibrio	Vibrio_parahaemolyticus
GCF_002072845.1	Vibrio	Vibrio_parahaemolyticus
GCF_021890315.1	Vibrio	Vibrio_parahaemolyticus
GCF_905331675.1	Vibrio	Vibrio_parahaemolyticus
GCF_000490895.1	Vibrio	Vibrio_parahaemolyticus
GCF_003056645.1	Vibrio	Vibrio_parahaemolyticus
GCF_006369325.1	Vibrio	Vibrio_parahaemolyticus
GCF_006371755.1	Vibrio	Vibrio_parahaemolyticus
GCF_024505265.1	Vibrio	Vibrio_parahaemolyticus
GCF_000707225.2	Vibrio	Vibrio_parahaemolyticus
GCF_000491755.1	Vibrio	Vibrio_parahaemolyticus
GCF_900460535.1	Vibrio	Vibrio_parahaemolyticus
GCF_006377305.1	Vibrio	Vibrio_parahaemolyticus
GCF_001728465.1	Vibrio	Vibrio_parahaemolyticus
GCF_013085265.1	Vibrio	Vibrio_parahaemolyticus
GCF_001921805.1	Vibrio	Vibrio_parahaemolyticus
GCF_001727885.1	Vibrio	Vibrio_parahaemolyticus
GCF_006372265.1	Vibrio	Vibrio_parahaemolyticus
GCF_006382855.1	Vibrio	Vibrio_parahaemolyticus
GCF_006374215.1	Vibrio	Vibrio_parahaemolyticus
GCF_000707785.2	Vibrio	Vibrio_parahaemolyticus
GCF_002221305.1	Vibrio	Vibrio_parahaemolyticus
GCF_006368795.1	Vibrio	Vibrio_parahaemolyticus
GCF_001608685.1	Vibrio	Vibrio_parahaemolyticus
GCF_023338275.1	Vibrio	Vibrio_parahaemolyticus
GCF_001634185.1	Vibrio	Vibrio_parahaemolyticus
GCF_001609105.1	Vibrio	Vibrio_parahaemolyticus
GCF_006373225.1	Vibrio	Vibrio_parahaemolyticus
GCF_006373955.1	Vibrio	Vibrio_parahaemolyticus
GCF_001609675.1	Vibrio	Vibrio_parahaemolyticus
GCF_009859305.1	Vibrio	Vibrio_parahaemolyticus
GCF_009991665.1	Vibrio	Vibrio_parahaemolyticus
GCF_012955625.1	Vibrio	Vibrio_parahaemolyticus
GCF_006378635.1	Vibrio	Vibrio_parahaemolyticus
GCF_002198435.1	Vibrio	Vibrio_parahaemolyticus
GCF_000568495.1	Vibrio	Vibrio_parahaemolyticus
GCF_000491815.1	Vibrio	Vibrio_parahaemolyticus
GCF_000975195.1	Vibrio	Vibrio_parahaemolyticus
GCF_001726575.1	Vibrio	Vibrio_parahaemolyticus
GCF_006374245.1	Vibrio	Vibrio_parahaemolyticus
GCF_006369365.1	Vibrio	Vibrio_parahaemolyticus
GCF_000491255.1	Vibrio	Vibrio_parahaemolyticus
GCF_012955725.1	Vibrio	Vibrio_parahaemolyticus
GCF_001608675.1	Vibrio	Vibrio_parahaemolyticus
GCF_001609615.1	Vibrio	Vibrio_parahaemolyticus
GCF_000493225.1	Vibrio	Vibrio_parahaemolyticus
GCF_006369265.1	Vibrio	Vibrio_parahaemolyticus
GCF_013391065.1	Vibrio	Vibrio_parahaemolyticus
GCF_006369115.1	Vibrio	Vibrio_parahaemolyticus
GCF_015680975.1	Vibrio	Vibrio_parahaemolyticus
GCF_019780995.1	Vibrio	Vibrio_parahaemolyticus
GCF_009390395.1	Vibrio	Vibrio_parahaemolyticus
GCF_006373495.1	Vibrio	Vibrio_parahaemolyticus
GCF_009390465.1	Vibrio	Vibrio_parahaemolyticus
GCF_001726915.1	Vibrio	Vibrio_parahaemolyticus
GCF_001726355.1	Vibrio	Vibrio_parahaemolyticus
GCF_000706865.2	Vibrio	Vibrio_parahaemolyticus
GCF_006370775.1	Vibrio	Vibrio_parahaemolyticus
GCF_009647345.1	Vibrio	Vibrio_parahaemolyticus
GCF_000958595.1	Vibrio	Vibrio_parahaemolyticus
GCF_000972125.1	Vibrio	Vibrio_parahaemolyticus
GCF_016132485.1	Vibrio	Vibrio_parahaemolyticus
GCF_000491355.1	Vibrio	Vibrio_parahaemolyticus
GCF_001727275.1	Vibrio	Vibrio_parahaemolyticus
GCF_001634215.1	Vibrio	Vibrio_parahaemolyticus
GCF_006377455.1	Vibrio	Vibrio_parahaemolyticus
GCF_006369075.1	Vibrio	Vibrio_parahaemolyticus
GCF_905331835.1	Vibrio	Vibrio_parahaemolyticus
GCF_001726265.1	Vibrio	Vibrio_parahaemolyticus
GCF_001559805.1	Vibrio	Vibrio_parahaemolyticus
GCF_000489315.1	Vibrio	Vibrio_parahaemolyticus
GCF_001895615.1	Vibrio	Vibrio_parahaemolyticus
GCF_001727205.1	Vibrio	Vibrio_parahaemolyticus
GCF_006373315.1	Vibrio	Vibrio_parahaemolyticus
GCF_009936575.1	Vibrio	Vibrio_parahaemolyticus
GCF_019272875.1	Vibrio	Vibrio_parahaemolyticus
GCF_006382635.1	Vibrio	Vibrio_parahaemolyticus
GCF_009391075.1	Vibrio	Vibrio_parahaemolyticus
GCF_020741135.1	Vibrio	Vibrio_parahaemolyticus
GCF_001696055.1	Vibrio	Vibrio_parahaemolyticus
GCF_009390755.1	Vibrio	Vibrio_parahaemolyticus
GCF_006374155.1	Vibrio	Vibrio_parahaemolyticus
GCF_001633825.1	Vibrio	Vibrio_parahaemolyticus
GCF_001728575.1	Vibrio	Vibrio_parahaemolyticus
GCF_000591495.1	Vibrio	Vibrio_parahaemolyticus
GCF_001273575.1	Vibrio	Vibrio_parahaemolyticus
GCF_001727505.1	Vibrio	Vibrio_parahaemolyticus
GCF_000489155.1	Vibrio	Vibrio_parahaemolyticus
GCF_001879585.1	Vibrio	Vibrio_parahaemolyticus
GCF_001609515.1	Vibrio	Vibrio_parahaemolyticus
GCF_000707805.2	Vibrio	Vibrio_parahaemolyticus
GCF_016403045.1	Vibrio	Vibrio_parahaemolyticus
GCF_022290635.1	Vibrio	Vibrio_parahaemolyticus
GCF_000490175.1	Vibrio	Vibrio_parahaemolyticus
GCF_000489075.1	Vibrio	Vibrio_parahaemolyticus
GCF_905331845.1	Vibrio	Vibrio_parahaemolyticus
GCF_000347495.1	Vibrio	Vibrio_parahaemolyticus
GCF_006383445.1	Vibrio	Vibrio_parahaemolyticus
GCF_001726695.1	Vibrio	Vibrio_parahaemolyticus
GCF_009391145.1	Vibrio	Vibrio_parahaemolyticus
GCF_006373345.1	Vibrio	Vibrio_parahaemolyticus
GCF_000707125.2	Vibrio	Vibrio_parahaemolyticus
GCF_000491655.1	Vibrio	Vibrio_parahaemolyticus
GCF_009991625.1	Vibrio	Vibrio_parahaemolyticus
GCF_014057815.1	Vibrio	Vibrio_parahaemolyticus
GCF_000707605.2	Vibrio	Vibrio_parahaemolyticus
GCF_017313655.1	Vibrio	Vibrio_parahaemolyticus
GCF_002018535.1	Vibrio	Vibrio_parahaemolyticus
GCF_000489135.1	Vibrio	Vibrio_parahaemolyticus
GCF_000489695.1	Vibrio	Vibrio_parahaemolyticus
GCF_001007525.1	Vibrio	Vibrio_parahaemolyticus
GCF_000490335.1	Vibrio	Vibrio_parahaemolyticus
GCF_006371565.1	Vibrio	Vibrio_parahaemolyticus
GCF_001727585.1	Vibrio	Vibrio_parahaemolyticus
GCF_002880255.1	Vibrio	Vibrio_parahaemolyticus
GCF_006372905.1	Vibrio	Vibrio_parahaemolyticus
GCF_006371235.1	Vibrio	Vibrio_parahaemolyticus
GCF_000877765.2	Vibrio	Vibrio_parahaemolyticus
GCF_006375035.1	Vibrio	Vibrio_parahaemolyticus
GCF_000491855.1	Vibrio	Vibrio_parahaemolyticus
GCF_002209605.1	Vibrio	Vibrio_parahaemolyticus
GCF_001856035.1	Vibrio	Vibrio_parahaemolyticus
GCF_001633915.1	Vibrio	Vibrio_parahaemolyticus
GCF_006374545.1	Vibrio	Vibrio_parahaemolyticus
GCF_019685775.1	Vibrio	Vibrio_parahaemolyticus
GCF_000490375.1	Vibrio	Vibrio_parahaemolyticus
GCF_006382955.1	Vibrio	Vibrio_parahaemolyticus
GCF_006373945.1	Vibrio	Vibrio_parahaemolyticus
GCF_000489455.1	Vibrio	Vibrio_parahaemolyticus
GCF_022290755.1	Vibrio	Vibrio_parahaemolyticus
GCF_000454455.1	Vibrio	Vibrio_parahaemolyticus
GCF_001895635.1	Vibrio	Vibrio_parahaemolyticus
GCF_006373055.1	Vibrio	Vibrio_parahaemolyticus
GCF_006376915.1	Vibrio	Vibrio_parahaemolyticus
GCF_000491295.1	Vibrio	Vibrio_parahaemolyticus
GCF_024495495.1	Vibrio	Vibrio_parahaemolyticus
GCF_022397605.1	Vibrio	Vibrio_parahaemolyticus
GCF_006382975.1	Vibrio	Vibrio_parahaemolyticus
GCF_021890295.1	Vibrio	Vibrio_parahaemolyticus
GCF_006374815.1	Vibrio	Vibrio_parahaemolyticus
GCF_012956355.1	Vibrio	Vibrio_parahaemolyticus
GCF_001273635.1	Vibrio	Vibrio_parahaemolyticus
GCF_006370635.1	Vibrio	Vibrio_parahaemolyticus
GCF_020041945.1	Vibrio	Vibrio_parahaemolyticus
GCF_006372965.1	Vibrio	Vibrio_parahaemolyticus
GCF_022802125.1	Vibrio	Vibrio_parahaemolyticus
GCF_009390415.1	Vibrio	Vibrio_parahaemolyticus
GCF_002073775.2	Vibrio	Vibrio_parahaemolyticus
GCF_006368225.1	Vibrio	Vibrio_parahaemolyticus
GCF_905331775.1	Vibrio	Vibrio_parahaemolyticus
GCF_905331785.1	Vibrio	Vibrio_parahaemolyticus
GCF_009389915.1	Vibrio	Vibrio_parahaemolyticus
GCF_021730005.1	Vibrio	Vibrio_parahaemolyticus
GCF_000491275.1	Vibrio	Vibrio_parahaemolyticus
GCF_009389765.1	Vibrio	Vibrio_parahaemolyticus
GCF_006368785.1	Vibrio	Vibrio_parahaemolyticus
GCF_001633985.1	Vibrio	Vibrio_parahaemolyticus
GCF_002072925.1	Vibrio	Vibrio_parahaemolyticus
GCF_001727155.1	Vibrio	Vibrio_parahaemolyticus
GCF_001728655.1	Vibrio	Vibrio_parahaemolyticus
GCF_000707105.2	Vibrio	Vibrio_parahaemolyticus
GCF_012956225.1	Vibrio	Vibrio_parahaemolyticus
GCF_019780985.1	Vibrio	Vibrio_parahaemolyticus
GCF_001728215.1	Vibrio	Vibrio_parahaemolyticus
GCF_022802235.1	Vibrio	Vibrio_parahaemolyticus
GCF_000571915.2	Vibrio	Vibrio_parahaemolyticus
GCF_001696085.1	Vibrio	Vibrio_parahaemolyticus
GCF_006375385.1	Vibrio	Vibrio_parahaemolyticus
GCF_000491055.1	Vibrio	Vibrio_parahaemolyticus
GCF_006376745.1	Vibrio	Vibrio_parahaemolyticus
GCF_000491835.1	Vibrio	Vibrio_parahaemolyticus
GCF_009389785.1	Vibrio	Vibrio_parahaemolyticus
GCF_002209685.1	Vibrio	Vibrio_parahaemolyticus
GCF_002221385.1	Vibrio	Vibrio_parahaemolyticus
GCF_002198615.1	Vibrio	Vibrio_parahaemolyticus
GCF_002073025.1	Vibrio	Vibrio_parahaemolyticus
GCF_001728495.1	Vibrio	Vibrio_parahaemolyticus
GCF_002144585.1	Vibrio	Vibrio_parahaemolyticus
GCF_006375405.1	Vibrio	Vibrio_parahaemolyticus
GCF_006374075.1	Vibrio	Vibrio_parahaemolyticus
GCF_006369175.1	Vibrio	Vibrio_parahaemolyticus
GCF_006370725.1	Vibrio	Vibrio_parahaemolyticus
GCF_020740855.1	Vibrio	Vibrio_parahaemolyticus
GCF_905331995.1	Vibrio	Vibrio_parahaemolyticus
GCF_004121115.1	Vibrio	Vibrio_parahaemolyticus
GCF_006377395.1	Vibrio	Vibrio_parahaemolyticus
GCF_001007545.1	Vibrio	Vibrio_parahaemolyticus
GCF_905331615.1	Vibrio	Vibrio_parahaemolyticus
GCF_000492055.1	Vibrio	Vibrio_parahaemolyticus
GCF_006371715.1	Vibrio	Vibrio_parahaemolyticus
GCF_006368955.1	Vibrio	Vibrio_parahaemolyticus
GCF_021890375.1	Vibrio	Vibrio_parahaemolyticus
GCF_009390495.1	Vibrio	Vibrio_parahaemolyticus
GCF_006374045.1	Vibrio	Vibrio_parahaemolyticus
GCF_006371945.1	Vibrio	Vibrio_parahaemolyticus
GCF_001704915.1	Vibrio	Vibrio_parahaemolyticus
GCF_022290975.1	Vibrio	Vibrio_parahaemolyticus
GCF_000500425.1	Vibrio	Vibrio_parahaemolyticus
GCF_006375395.1	Vibrio	Vibrio_parahaemolyticus
GCF_001608575.1	Vibrio	Vibrio_parahaemolyticus
GCF_001610595.1	Vibrio	Vibrio_parahaemolyticus
GCF_009763445.1	Vibrio	Vibrio_parahaemolyticus
GCF_905331815.1	Vibrio	Vibrio_parahaemolyticus
GCF_002880575.1	Vibrio	Vibrio_parahaemolyticus
GCF_002018735.1	Vibrio	Vibrio_parahaemolyticus
GCF_014057865.1	Vibrio	Vibrio_parahaemolyticus
GCF_006374895.1	Vibrio	Vibrio_parahaemolyticus
GCF_000489415.1	Vibrio	Vibrio_parahaemolyticus
GCF_022603295.1	Vibrio	Vibrio_parahaemolyticus
GCF_019272755.1	Vibrio	Vibrio_parahaemolyticus
GCF_001727665.1	Vibrio	Vibrio_parahaemolyticus
GCF_001633845.1	Vibrio	Vibrio_parahaemolyticus
GCF_900682685.1	Vibrio	Vibrio_parahaemolyticus
GCF_002880015.1	Vibrio	Vibrio_parahaemolyticus
GCF_006382785.1	Vibrio	Vibrio_parahaemolyticus
GCF_000736325.1	Vibrio	Vibrio_parahaemolyticus
GCF_001696005.1	Vibrio	Vibrio_parahaemolyticus
GCF_000522065.2	Vibrio	Vibrio_parahaemolyticus
GCF_002198375.1	Vibrio	Vibrio_parahaemolyticus
GCF_000490075.1	Vibrio	Vibrio_parahaemolyticus
GCF_001727645.1	Vibrio	Vibrio_parahaemolyticus
GCF_000196095.1	Vibrio	Vibrio_parahaemolyticus
GCF_006371265.1	Vibrio	Vibrio_parahaemolyticus
GCF_006368815.1	Vibrio	Vibrio_parahaemolyticus
GCF_009991725.1	Vibrio	Vibrio_parahaemolyticus
GCF_002198275.1	Vibrio	Vibrio_parahaemolyticus
GCF_001609475.1	Vibrio	Vibrio_parahaemolyticus
GCF_000707005.2	Vibrio	Vibrio_parahaemolyticus
GCF_002221225.1	Vibrio	Vibrio_parahaemolyticus
GCF_019686035.1	Vibrio	Vibrio_parahaemolyticus
GCF_006368835.1	Vibrio	Vibrio_parahaemolyticus
GCF_905331955.1	Vibrio	Vibrio_parahaemolyticus
GCF_024530905.1	Vibrio	Vibrio_parahaemolyticus
GCF_001268015.1	Vibrio	Vibrio_parahaemolyticus
GCF_008693745.1	Vibrio	Vibrio_parahaemolyticus
GCF_000489855.1	Vibrio	Vibrio_parahaemolyticus
GCF_006374865.1	Vibrio	Vibrio_parahaemolyticus
GCF_006369535.1	Vibrio	Vibrio_parahaemolyticus
GCF_022290765.1	Vibrio	Vibrio_parahaemolyticus
GCF_002150175.1	Vibrio	Vibrio_parahaemolyticus
GCF_905331635.1	Vibrio	Vibrio_parahaemolyticus
GCF_000328405.1	Vibrio	Vibrio_parahaemolyticus
GCF_903986745.1	Vibrio	Vibrio_parahaemolyticus
GCF_000491375.1	Vibrio	Vibrio_parahaemolyticus
GCF_006372735.1	Vibrio	Vibrio_parahaemolyticus
GCF_001013435.1	Vibrio	Vibrio_parahaemolyticus
GCF_019271675.1	Vibrio	Vibrio_parahaemolyticus
GCF_006372885.1	Vibrio	Vibrio_parahaemolyticus
GCF_008039285.1	Vibrio	Vibrio_parahaemolyticus
GCF_002198475.1	Vibrio	Vibrio_parahaemolyticus
GCF_009991645.1	Vibrio	Vibrio_parahaemolyticus
GCF_002154015.1	Vibrio	Vibrio_parahaemolyticus
GCF_001270215.1	Vibrio	Vibrio_parahaemolyticus
GCF_001609495.1	Vibrio	Vibrio_parahaemolyticus
GCF_023338545.1	Vibrio	Vibrio_parahaemolyticus
GCF_006372565.1	Vibrio	Vibrio_parahaemolyticus
GCF_019271255.1	Vibrio	Vibrio_parahaemolyticus
GCF_006371585.1	Vibrio	Vibrio_parahaemolyticus
GCF_000489575.1	Vibrio	Vibrio_parahaemolyticus
GCF_022352195.1	Vibrio	Vibrio_parahaemolyticus
GCF_000707645.2	Vibrio	Vibrio_parahaemolyticus
GCF_003691525.1	Vibrio	Vibrio_parahaemolyticus
GCF_006378735.1	Vibrio	Vibrio_parahaemolyticus
GCF_001913745.1	Vibrio	Vibrio_parahaemolyticus
GCF_006368595.1	Vibrio	Vibrio_parahaemolyticus
GCF_000701045.2	Vibrio	Vibrio_parahaemolyticus
GCF_024495675.1	Vibrio	Vibrio_parahaemolyticus
GCF_006377445.1	Vibrio	Vibrio_parahaemolyticus
GCF_009991685.1	Vibrio	Vibrio_parahaemolyticus
GCF_006370685.1	Vibrio	Vibrio_parahaemolyticus
GCF_000490515.1	Vibrio	Vibrio_parahaemolyticus
GCF_006368335.1	Vibrio	Vibrio_parahaemolyticus
GCF_009991845.1	Vibrio	Vibrio_parahaemolyticus
GCF_000706925.1	Vibrio	Vibrio_parahaemolyticus
GCF_000707665.2	Vibrio	Vibrio_parahaemolyticus
GCF_009883855.1	Vibrio	Vibrio_parahaemolyticus
GCF_000525005.2	Vibrio	Vibrio_parahaemolyticus
GCF_001726515.1	Vibrio	Vibrio_parahaemolyticus
GCF_006124955.1	Vibrio	Vibrio_parahaemolyticus
GCF_000491675.1	Vibrio	Vibrio_parahaemolyticus
GCF_006368375.1	Vibrio	Vibrio_parahaemolyticus
GCF_000454265.1	Vibrio	Vibrio_parahaemolyticus
GCF_019685915.1	Vibrio	Vibrio_parahaemolyticus
GCF_001728345.1	Vibrio	Vibrio_parahaemolyticus
GCF_006374555.1	Vibrio	Vibrio_parahaemolyticus
GCF_001608655.1	Vibrio	Vibrio_parahaemolyticus
GCF_000454145.1	Vibrio	Vibrio_parahaemolyticus
GCF_905331875.1	Vibrio	Vibrio_parahaemolyticus
GCF_006374755.1	Vibrio	Vibrio_parahaemolyticus
GCF_000707145.1	Vibrio	Vibrio_parahaemolyticus
GCF_006373235.1	Vibrio	Vibrio_parahaemolyticus
GCF_009390565.1	Vibrio	Vibrio_parahaemolyticus
GCF_002880225.1	Vibrio	Vibrio_parahaemolyticus
GCF_001895365.1	Vibrio	Vibrio_parahaemolyticus
GCF_001682175.1	Vibrio	Vibrio_parahaemolyticus
GCF_006382825.1	Vibrio	Vibrio_parahaemolyticus
GCF_000182465.1	Vibrio	Vibrio_parahaemolyticus
GCF_000960655.1	Vibrio	Vibrio_parahaemolyticus
GCF_001727195.1	Vibrio	Vibrio_parahaemolyticus
GCF_019685895.1	Vibrio	Vibrio_parahaemolyticus
GCF_001541625.1	Vibrio	Vibrio_parahaemolyticus
GCF_000490995.1	Vibrio	Vibrio_parahaemolyticus
GCF_012275005.1	Vibrio	Vibrio_parahaemolyticus
GCF_000491715.1	Vibrio	Vibrio_parahaemolyticus
GCF_009390825.1	Vibrio	Vibrio_parahaemolyticus
GCF_001727365.1	Vibrio	Vibrio_parahaemolyticus
GCF_001727895.1	Vibrio	Vibrio_parahaemolyticus
GCF_002014015.1	Vibrio	Vibrio_parahaemolyticus
GCF_009496475.1	Vibrio	Vibrio_parahaemolyticus
GCF_000707545.2	Vibrio	Vibrio_parahaemolyticus
GCF_000454185.1	Vibrio	Vibrio_parahaemolyticus
GCF_009390055.1	Vibrio	Vibrio_parahaemolyticus
GCF_000707905.2	Vibrio	Vibrio_parahaemolyticus
GCF_023338315.1	Vibrio	Vibrio_parahaemolyticus
GCF_006371495.1	Vibrio	Vibrio_parahaemolyticus
GCF_000707445.2	Vibrio	Vibrio_parahaemolyticus
GCF_006371055.1	Vibrio	Vibrio_parahaemolyticus
GCF_002221345.1	Vibrio	Vibrio_parahaemolyticus
GCF_000490195.1	Vibrio	Vibrio_parahaemolyticus
GCF_022290415.1	Vibrio	Vibrio_parahaemolyticus
GCF_001895695.1	Vibrio	Vibrio_parahaemolyticus
GCF_001608835.1	Vibrio	Vibrio_parahaemolyticus
GCF_001913695.1	Vibrio	Vibrio_parahaemolyticus
GCF_009991765.1	Vibrio	Vibrio_parahaemolyticus
GCF_001727655.1	Vibrio	Vibrio_parahaemolyticus
GCF_024505365.1	Vibrio	Vibrio_parahaemolyticus
GCF_006375045.1	Vibrio	Vibrio_parahaemolyticus
GCF_000489095.1	Vibrio	Vibrio_parahaemolyticus
GCF_002221325.1	Vibrio	Vibrio_parahaemolyticus
GCF_001728625.1	Vibrio	Vibrio_parahaemolyticus
GCF_000489935.1	Vibrio	Vibrio_parahaemolyticus
GCF_001726185.1	Vibrio	Vibrio_parahaemolyticus
GCF_001727305.1	Vibrio	Vibrio_parahaemolyticus
GCF_008039325.1	Vibrio	Vibrio_parahaemolyticus
GCF_002018695.1	Vibrio	Vibrio_parahaemolyticus
GCF_006368235.1	Vibrio	Vibrio_parahaemolyticus
GCF_009390805.1	Vibrio	Vibrio_parahaemolyticus
GCF_000958575.1	Vibrio	Vibrio_parahaemolyticus
GCF_000489275.1	Vibrio	Vibrio_parahaemolyticus
GCF_006374135.1	Vibrio	Vibrio_parahaemolyticus
GCF_001270815.1	Vibrio	Vibrio_parahaemolyticus
GCF_006368645.1	Vibrio	Vibrio_parahaemolyticus
GCF_002153975.1	Vibrio	Vibrio_parahaemolyticus
GCF_001727925.1	Vibrio	Vibrio_parahaemolyticus
GCF_002153925.1	Vibrio	Vibrio_parahaemolyticus
GCF_006378765.1	Vibrio	Vibrio_parahaemolyticus
GCF_012956535.1	Vibrio	Vibrio_parahaemolyticus
GCF_001728665.1	Vibrio	Vibrio_parahaemolyticus
GCF_009763545.1	Vibrio	Vibrio_parahaemolyticus
GCF_006373675.1	Vibrio	Vibrio_parahaemolyticus
GCF_006378955.1	Vibrio	Vibrio_parahaemolyticus
GCF_024530955.1	Vibrio	Vibrio_parahaemolyticus
GCF_001726815.1	Vibrio	Vibrio_parahaemolyticus
GCF_003937805.1	Vibrio	Vibrio_pectenicida
GCF_013114615.1	Vibrio	Vibrio_pectenicida
GCF_024362845.1	Vibrio	Vibrio_pelagius
GCF_019977775.1	Vibrio	Vibrio_penaeicida
GCF_003970425.1	Vibrio	Vibrio_penaeicida
GCF_019977795.1	Vibrio	Vibrio_penaeicida
GCF_002933855.1	Vibrio	Vibrio_penaeicida
GCF_019977815.1	Vibrio	Vibrio_penaeicida
GCF_019977835.1	Vibrio	Vibrio_penaeicida
GCF_019977755.1	Vibrio	Vibrio_penaeicida
GCF_013041605.1	Vibrio	Vibrio_plantisponsor
GCF_009938225.1	Vibrio	Vibrio_ponticus
GCF_003790425.1	Vibrio	Vibrio_ponticus
GCF_001939685.1	Vibrio	Vibrio_ponticus
GCF_005281835.1	Vibrio	Vibrio_profundi
GCF_000467125.1	Vibrio	Vibrio_proteolyticus
GCF_002257545.1	Vibrio	Vibrio_qinghaiensis
GCF_900143745.1	Vibrio	Vibrio_quintilis
GCF_000827885.1	Vibrio	Vibrio_renipiscarius
GCF_000827875.1	Vibrio	Vibrio_renipiscarius
GCF_000711805.1	Vibrio	Vibrio_rhizosphaerae
GCF_003350325.1	Vibrio	Vibrio_rhodolitus
GCF_013113915.1	Vibrio	Vibrio_rotiferianus
GCF_903986985.1	Vibrio	Vibrio_rotiferianus
GCF_006124895.1	Vibrio	Vibrio_rotiferianus
GCF_013114295.1	Vibrio	Vibrio_rotiferianus
GCF_002214395.1	Vibrio	Vibrio_rotiferianus
GCF_007182835.1	Vibrio	Vibrio_rotiferianus
GCF_000400405.1	Vibrio	Vibrio_rotiferianus
GCF_000818415.1	Vibrio	Vibrio_rotiferianus
GCF_000195225.1	Vibrio	Vibrio_rotiferianus
GCF_002741985.1	Vibrio	Vibrio_rotiferianus
GCF_001858245.1	Vibrio	Vibrio_rotiferianus
GCF_006125005.1	Vibrio	Vibrio_rotiferianus
GCF_006124885.1	Vibrio	Vibrio_rotiferianus
GCF_006124975.1	Vibrio	Vibrio_rotiferianus
GCF_900163965.1	Vibrio	Vibrio_ruber
GCF_000286955.2	Vibrio	Vibrio_rumoiensis
GCF_002218045.2	Vibrio	Vibrio_rumoiensis
GCF_007990935.1	Vibrio	Vibrio_sagamiensis
GCF_000400425.1	Vibrio	Vibrio_sagamiensis
GCF_002811245.1	Vibrio	Vibrio_salilacus
GCF_021272385.1	Vibrio	Vibrio_salinus
GCF_001687805.1	Vibrio	Vibrio_scophthalmi
GCF_001685465.1	Vibrio	Vibrio_scophthalmi
GCF_000222585.1	Vibrio	Vibrio_scophthalmi
GCF_001723385.1	Vibrio	Vibrio_scophthalmi
GCF_000181535.1	Vibrio	Vibrio_shilonii
GCF_000775725.1	Vibrio	Vibrio_sinaloensis
GCF_000189275.1	Vibrio	Vibrio_sinaloensis
GCF_000808555.1	Vibrio	Vibrio_sinaloensis
GCF_023195835.1	Vibrio	Vibrio_sinaloensis
GCF_000816475.1	Vibrio	Vibrio_sinaloensis
GCF_000808535.1	Vibrio	Vibrio_sinaloensis
GCF_003605645.1	Vibrio	Vibrio_sinensis
GCF_001854765.1	Vibrio	Vibrio_sonorensis
GCF_900149295.1	Vibrio	Vibrio_spartinae
GCF_014083925.1	Vibrio	Vibrio_spartinae
GCF_003050545.1	Vibrio	Vibrio_splendidus
GCF_002876565.1	Vibrio	Vibrio_splendidus
GCF_003050205.1	Vibrio	Vibrio_splendidus
GCF_003050385.1	Vibrio	Vibrio_splendidus
GCF_002737025.1	Vibrio	Vibrio_splendidus
GCF_001558055.1	Vibrio	Vibrio_splendidus
GCF_001306215.1	Vibrio	Vibrio_splendidus
GCF_003050405.1	Vibrio	Vibrio_splendidus
GCF_000272325.2	Vibrio	Vibrio_splendidus
GCF_002875395.1	Vibrio	Vibrio_splendidus
GCF_900089845.1	Vibrio	Vibrio_splendidus
GCF_003050505.1	Vibrio	Vibrio_splendidus
GCF_003050465.1	Vibrio	Vibrio_splendidus
GCF_003050355.1	Vibrio	Vibrio_splendidus
GCF_003050305.1	Vibrio	Vibrio_splendidus
GCF_002872895.1	Vibrio	Vibrio_splendidus
GCF_002876645.1	Vibrio	Vibrio_splendidus
GCF_000152765.1	Vibrio	Vibrio_splendidus
GCF_022812155.1	Vibrio	Vibrio_splendidus
GCF_002875495.1	Vibrio	Vibrio_splendidus
GCF_002872775.1	Vibrio	Vibrio_splendidus
GCF_003050245.1	Vibrio	Vibrio_splendidus
GCF_022811945.1	Vibrio	Vibrio_splendidus
GCF_003050125.1	Vibrio	Vibrio_splendidus
GCF_002873695.1	Vibrio	Vibrio_splendidus
GCF_003050255.1	Vibrio	Vibrio_splendidus
GCF_000272245.2	Vibrio	Vibrio_splendidus
GCF_003049845.1	Vibrio	Vibrio_splendidus
GCF_001306195.1	Vibrio	Vibrio_splendidus
GCF_002700025.1	Vibrio	Vibrio_splendidus
GCF_002875225.1	Vibrio	Vibrio_splendidus
GCF_003050445.1	Vibrio	Vibrio_splendidus
GCF_002876905.1	Vibrio	Vibrio_splendidus
GCF_024518815.1	Vibrio	Vibrio_splendidus
GCF_002877525.1	Vibrio	Vibrio_splendidus
GCF_018729395.1	Vibrio	Vibrio_splendidus
GCF_002875095.1	Vibrio	Vibrio_splendidus
GCF_003050425.1	Vibrio	Vibrio_splendidus
GCF_003050005.1	Vibrio	Vibrio_splendidus
GCF_002875345.1	Vibrio	Vibrio_splendidus
GCF_002874245.1	Vibrio	Vibrio_splendidus
GCF_002877345.1	Vibrio	Vibrio_splendidus
GCF_002877195.1	Vibrio	Vibrio_splendidus
GCF_022812045.1	Vibrio	Vibrio_splendidus
GCF_000272285.1	Vibrio	Vibrio_splendidus
GCF_013114485.1	Vibrio	Vibrio_splendidus
GCF_000272265.2	Vibrio	Vibrio_splendidus
GCF_002873645.1	Vibrio	Vibrio_splendidus
GCF_002954555.1	Vibrio	Vibrio_splendidus
GCF_003049905.1	Vibrio	Vibrio_splendidus
GCF_003408655.1	Vibrio	Vibrio_splendidus
GCF_000222625.1	Vibrio	Vibrio_splendidus
GCF_002875045.1	Vibrio	Vibrio_splendidus
GCF_002875065.1	Vibrio	Vibrio_splendidus
GCF_003050285.1	Vibrio	Vibrio_splendidus
GCF_003050165.1	Vibrio	Vibrio_splendidus
GCF_002875995.1	Vibrio	Vibrio_splendidus
GCF_001691275.1	Vibrio	Vibrio_splendidus
GCF_003050145.1	Vibrio	Vibrio_splendidus
GCF_003050345.1	Vibrio	Vibrio_splendidus
GCF_002877315.1	Vibrio	Vibrio_splendidus
GCF_001974615.1	Vibrio	Vibrio_splendidus
GCF_003050315.1	Vibrio	Vibrio_splendidus
GCF_000272305.2	Vibrio	Vibrio_splendidus
GCF_003050175.1	Vibrio	Vibrio_splendidus
GCF_003049945.1	Vibrio	Vibrio_splendidus
GCF_002875305.1	Vibrio	Vibrio_splendidus
GCF_002873485.1	Vibrio	Vibrio_splendidus
GCF_000272125.2	Vibrio	Vibrio_splendidus
GCF_003050045.1	Vibrio	Vibrio_splendidus
GCF_003049975.1	Vibrio	Vibrio_splendidus
GCF_002873565.1	Vibrio	Vibrio_splendidus
GCF_003049855.1	Vibrio	Vibrio_splendidus
GCF_002876825.1	Vibrio	Vibrio_splendidus
GCF_013114445.1	Vibrio	Vibrio_splendidus
GCF_002874335.1	Vibrio	Vibrio_splendidus
GCF_003050225.1	Vibrio	Vibrio_splendidus
GCF_002877225.1	Vibrio	Vibrio_splendidus
GCF_002876465.1	Vibrio	Vibrio_splendidus
GCF_002875085.1	Vibrio	Vibrio_splendidus
GCF_020806245.1	Vibrio	Vibrio_splendidus
GCF_003050025.1	Vibrio	Vibrio_splendidus
GCF_002873735.1	Vibrio	Vibrio_splendidus
GCF_003049865.1	Vibrio	Vibrio_splendidus
GCF_013114435.1	Vibrio	Vibrio_splendidus
GCF_013114425.1	Vibrio	Vibrio_splendidus
GCF_003049925.1	Vibrio	Vibrio_splendidus
GCF_002875005.1	Vibrio	Vibrio_splendidus
GCF_001558015.1	Vibrio	Vibrio_splendidus
GCF_020806295.1	Vibrio	Vibrio_splendidus
GCF_002876745.1	Vibrio	Vibrio_splendidus
GCF_000272105.2	Vibrio	Vibrio_splendidus
GCF_002876945.2	Vibrio	Vibrio_splendidus
GCF_000272345.2	Vibrio	Vibrio_splendidus
GCF_002874795.1	Vibrio	Vibrio_splendidus
GCF_002878555.1	Vibrio	Vibrio_splendidus
GCF_002873455.1	Vibrio	Vibrio_splendidus
GCF_003050485.1	Vibrio	Vibrio_splendidus
GCF_018860405.1	Vibrio	Vibrio_splendidus
GCF_003345295.1	Vibrio	Vibrio_splendidus
GCF_001557875.1	Vibrio	Vibrio_splendidus
GCF_007858915.1	Vibrio	Vibrio_splendidus
GCF_002878595.1	Vibrio	Vibrio_splendidus
GCF_002876045.1	Vibrio	Vibrio_splendidus
GCF_003049965.1	Vibrio	Vibrio_splendidus
GCF_001557765.1	Vibrio	Vibrio_splendidus
GCF_000256485.1	Vibrio	Vibrio_splendidus
GCF_000272225.2	Vibrio	Vibrio_splendidus
GCF_001676015.1	Vibrio	Vibrio_splendidus
GCF_002875585.1	Vibrio	Vibrio_splendidus
GCF_002874595.1	Vibrio	Vibrio_splendidus
GCF_020806315.1	Vibrio	Vibrio_splendidus
GCF_002876785.1	Vibrio	Vibrio_splendidus
GCF_002872905.1	Vibrio	Vibrio_splendidus
GCF_921293875.1	Vibrio	Vibrio_stylophorae
GCF_007990955.1	Vibrio	Vibrio_superstes
GCF_003569005.1	Vibrio	Vibrio_superstes
GCF_009938165.1	Vibrio	Vibrio_taketomensis
GCF_009938185.1	Vibrio	Vibrio_taketomensis
GCF_900233005.1	Vibrio	Vibrio_tapetis
GCF_003311885.1	Vibrio	Vibrio_tarriae
GCF_003311825.1	Vibrio	Vibrio_tarriae
GCF_003311865.1	Vibrio	Vibrio_tarriae
GCF_003311805.1	Vibrio	Vibrio_tarriae
GCF_003311815.1	Vibrio	Vibrio_tarriae
GCF_003311755.1	Vibrio	Vibrio_tarriae
GCF_002216685.1	Vibrio	Vibrio_tarriae
GCF_003312035.1	Vibrio	Vibrio_tarriae
GCF_005146845.1	Vibrio	Vibrio_tasmaniensis
GCF_007786305.1	Vibrio	Vibrio_tasmaniensis
GCF_004761895.1	Vibrio	Vibrio_tasmaniensis
GCF_006333845.1	Vibrio	Vibrio_tasmaniensis
GCF_002876335.1	Vibrio	Vibrio_tasmaniensis
GCF_000272425.1	Vibrio	Vibrio_tasmaniensis
GCF_005146875.1	Vibrio	Vibrio_tasmaniensis
GCF_000272445.2	Vibrio	Vibrio_tasmaniensis
GCF_004764445.1	Vibrio	Vibrio_tasmaniensis
GCF_004761905.1	Vibrio	Vibrio_tasmaniensis
GCF_000272405.2	Vibrio	Vibrio_tasmaniensis
GCF_001675865.1	Vibrio	Vibrio_tasmaniensis
GCF_005146915.1	Vibrio	Vibrio_tasmaniensis
GCF_005146675.1	Vibrio	Vibrio_tasmaniensis
GCF_005146825.1	Vibrio	Vibrio_tasmaniensis
GCF_002876485.1	Vibrio	Vibrio_tasmaniensis
GCF_005146895.1	Vibrio	Vibrio_tasmaniensis
GCF_001675955.1	Vibrio	Vibrio_tasmaniensis
GCF_000272365.2	Vibrio	Vibrio_tasmaniensis
GCF_002876245.1	Vibrio	Vibrio_tasmaniensis
GCF_000272385.2	Vibrio	Vibrio_tasmaniensis
GCF_002875145.1	Vibrio	Vibrio_tasmaniensis
GCF_005146635.1	Vibrio	Vibrio_tasmaniensis
GCF_003350295.1	Vibrio	Vibrio_tetraodonis
GCF_009857245.1	Vibrio	Vibrio_tetraodonis
GCF_900089835.1	Vibrio	Vibrio_thalassae
GCF_001541335.1	Vibrio	Vibrio_toranzoniae
GCF_009906175.1	Vibrio	Vibrio_toranzoniae
GCF_009906185.1	Vibrio	Vibrio_toranzoniae
GCF_009906085.1	Vibrio	Vibrio_toranzoniae
GCF_009906155.1	Vibrio	Vibrio_toranzoniae
GCF_009906235.1	Vibrio	Vibrio_toranzoniae
GCF_900089765.1	Vibrio	Vibrio_toranzoniae
GCF_020216145.1	Vibrio	Vibrio_tritonius
GCF_001547935.1	Vibrio	Vibrio_tritonius
GCF_000222665.1	Vibrio	Vibrio_tubiashii
GCF_022397595.1	Vibrio	Vibrio_tubiashii
GCF_000772105.1	Vibrio	Vibrio_tubiashii
GCF_013114395.1	Vibrio	Vibrio_tubiashii
GCF_000259295.1	Vibrio	Vibrio_tubiashii
GCF_022397515.1	Vibrio	Vibrio_tubiashii
GCF_022397575.1	Vibrio	Vibrio_tubiashii
GCF_022397495.1	Vibrio	Vibrio_tubiashii
GCF_016900875.1	Vibrio	Vibrio_ulleungensis
GCF_003263785.1	Vibrio	Vibrio_variabilis
GCF_000783325.1	Vibrio	Vibrio_variabilis
GCF_003856525.1	Vibrio	Vibrio_viridaestus
GCF_020252155.1	Vibrio	Vibrio_vulnificus
GCF_022808515.1	Vibrio	Vibrio_vulnificus
GCF_000009745.1	Vibrio	Vibrio_vulnificus
GCF_004215035.1	Vibrio	Vibrio_vulnificus
GCF_004215015.1	Vibrio	Vibrio_vulnificus
GCF_004214665.1	Vibrio	Vibrio_vulnificus
GCF_001890565.1	Vibrio	Vibrio_vulnificus
GCF_001890465.1	Vibrio	Vibrio_vulnificus
GCF_004214395.1	Vibrio	Vibrio_vulnificus
GCF_000743105.1	Vibrio	Vibrio_vulnificus
GCF_009665455.1	Vibrio	Vibrio_vulnificus
GCF_020252225.1	Vibrio	Vibrio_vulnificus
GCF_004214575.1	Vibrio	Vibrio_vulnificus
GCF_004214565.1	Vibrio	Vibrio_vulnificus
GCF_003184085.1	Vibrio	Vibrio_vulnificus
GCF_002903785.1	Vibrio	Vibrio_vulnificus
GCF_002903625.1	Vibrio	Vibrio_vulnificus
GCF_000959745.1	Vibrio	Vibrio_vulnificus
GCF_020251965.1	Vibrio	Vibrio_vulnificus
GCF_009764095.1	Vibrio	Vibrio_vulnificus
GCF_016094505.1	Vibrio	Vibrio_vulnificus
GCF_004215005.1	Vibrio	Vibrio_vulnificus
GCF_020252145.1	Vibrio	Vibrio_vulnificus
GCF_019846755.1	Vibrio	Vibrio_vulnificus
GCF_000967055.1	Vibrio	Vibrio_vulnificus
GCF_016094415.1	Vibrio	Vibrio_vulnificus
GCF_004214475.1	Vibrio	Vibrio_vulnificus
GCF_002074885.1	Vibrio	Vibrio_vulnificus
GCF_016094295.1	Vibrio	Vibrio_vulnificus
GCF_002073095.1	Vibrio	Vibrio_vulnificus
GCF_016094475.1	Vibrio	Vibrio_vulnificus
GCF_004215225.1	Vibrio	Vibrio_vulnificus
GCF_004214375.1	Vibrio	Vibrio_vulnificus
GCF_000743115.1	Vibrio	Vibrio_vulnificus
GCF_020252165.1	Vibrio	Vibrio_vulnificus
GCF_020252085.1	Vibrio	Vibrio_vulnificus
GCF_004302945.1	Vibrio	Vibrio_vulnificus
GCF_020252025.1	Vibrio	Vibrio_vulnificus
GCF_002278545.1	Vibrio	Vibrio_vulnificus
GCF_004215045.1	Vibrio	Vibrio_vulnificus
GCF_000959775.1	Vibrio	Vibrio_vulnificus
GCF_002278435.1	Vibrio	Vibrio_vulnificus
GCF_004214365.1	Vibrio	Vibrio_vulnificus
GCF_020252325.1	Vibrio	Vibrio_vulnificus
GCF_003184105.1	Vibrio	Vibrio_vulnificus
GCF_002903545.1	Vibrio	Vibrio_vulnificus
GCF_017290475.1	Vibrio	Vibrio_vulnificus
GCF_014107515.1	Vibrio	Vibrio_vulnificus
GCF_001653775.1	Vibrio	Vibrio_vulnificus
GCF_001890485.1	Vibrio	Vibrio_vulnificus
GCF_000959755.1	Vibrio	Vibrio_vulnificus
GCF_002903505.1	Vibrio	Vibrio_vulnificus
GCF_000743155.1	Vibrio	Vibrio_vulnificus
GCF_002863725.1	Vibrio	Vibrio_vulnificus
GCF_001558515.2	Vibrio	Vibrio_vulnificus
GCF_900460445.1	Vibrio	Vibrio_vulnificus
GCF_004214695.1	Vibrio	Vibrio_vulnificus
GCF_002215135.1	Vibrio	Vibrio_vulnificus
GCF_002903245.1	Vibrio	Vibrio_vulnificus
GCF_002287295.1	Vibrio	Vibrio_vulnificus
GCF_002278495.1	Vibrio	Vibrio_vulnificus
GCF_002073105.1	Vibrio	Vibrio_vulnificus
GCF_004214995.1	Vibrio	Vibrio_vulnificus
GCF_002903735.1	Vibrio	Vibrio_vulnificus
GCF_001889185.1	Vibrio	Vibrio_vulnificus
GCF_002906265.1	Vibrio	Vibrio_vulnificus
GCF_017291295.1	Vibrio	Vibrio_vulnificus
GCF_022289475.1	Vibrio	Vibrio_vulnificus
GCF_002906235.1	Vibrio	Vibrio_vulnificus
GCF_014525155.1	Vibrio	Vibrio_vulnificus
GCF_001890545.1	Vibrio	Vibrio_vulnificus
GCF_022289415.1	Vibrio	Vibrio_vulnificus
GCF_022289495.1	Vibrio	Vibrio_vulnificus
GCF_004215335.1	Vibrio	Vibrio_vulnificus
GCF_000269725.1	Vibrio	Vibrio_vulnificus
GCF_020169695.1	Vibrio	Vibrio_vulnificus
GCF_002903555.1	Vibrio	Vibrio_vulnificus
GCF_021023055.1	Vibrio	Vibrio_vulnificus
GCF_002903585.1	Vibrio	Vibrio_vulnificus
GCF_012275045.1	Vibrio	Vibrio_vulnificus
GCF_020252245.1	Vibrio	Vibrio_vulnificus
GCF_000186585.1	Vibrio	Vibrio_vulnificus
GCF_022289235.1	Vibrio	Vibrio_vulnificus
GCF_020251905.1	Vibrio	Vibrio_vulnificus
GCF_004319645.1	Vibrio	Vibrio_vulnificus
GCF_004214765.1	Vibrio	Vibrio_vulnificus
GCF_014525125.1	Vibrio	Vibrio_vulnificus
GCF_020169755.1	Vibrio	Vibrio_vulnificus
GCF_002278505.1	Vibrio	Vibrio_vulnificus
GCF_017291255.1	Vibrio	Vibrio_vulnificus
GCF_001890525.1	Vibrio	Vibrio_vulnificus
GCF_020251845.1	Vibrio	Vibrio_vulnificus
GCF_004215295.1	Vibrio	Vibrio_vulnificus
GCF_004214715.1	Vibrio	Vibrio_vulnificus
GCF_001013325.1	Vibrio	Vibrio_vulnificus
GCF_009764115.1	Vibrio	Vibrio_vulnificus
GCF_002850455.1	Vibrio	Vibrio_vulnificus
GCF_004214525.1	Vibrio	Vibrio_vulnificus
GCF_900460565.1	Vibrio	Vibrio_vulnificus
GCF_000959765.1	Vibrio	Vibrio_vulnificus
GCF_020252045.1	Vibrio	Vibrio_vulnificus
GCF_017290755.1	Vibrio	Vibrio_vulnificus
GCF_022289275.1	Vibrio	Vibrio_vulnificus
GCF_017291155.1	Vibrio	Vibrio_vulnificus
GCF_002073145.1	Vibrio	Vibrio_vulnificus
GCF_020252285.1	Vibrio	Vibrio_vulnificus
GCF_022376335.1	Vibrio	Vibrio_vulnificus
GCF_000039765.1	Vibrio	Vibrio_vulnificus
GCF_001471465.2	Vibrio	Vibrio_vulnificus
GCF_002903635.1	Vibrio	Vibrio_vulnificus
GCF_020252305.1	Vibrio	Vibrio_vulnificus
GCF_022409635.1	Vibrio	Vibrio_vulnificus
GCF_003258475.1	Vibrio	Vibrio_vulnificus
GCF_002903525.1	Vibrio	Vibrio_vulnificus
GCF_002903395.1	Vibrio	Vibrio_vulnificus
GCF_003072005.1	Vibrio	Vibrio_vulnificus
GCF_020169645.1	Vibrio	Vibrio_vulnificus
GCF_021023035.1	Vibrio	Vibrio_vulnificus
GCF_024495735.1	Vibrio	Vibrio_vulnificus
GCF_020169615.1	Vibrio	Vibrio_vulnificus
GCF_016094425.1	Vibrio	Vibrio_vulnificus
GCF_002117205.1	Vibrio	Vibrio_vulnificus
GCF_004214655.1	Vibrio	Vibrio_vulnificus
GCF_002903205.1	Vibrio	Vibrio_vulnificus
GCF_003071965.1	Vibrio	Vibrio_vulnificus
GCF_013369285.1	Vibrio	Vibrio_vulnificus
GCF_001675245.1	Vibrio	Vibrio_vulnificus
GCF_002891785.1	Vibrio	Vibrio_vulnificus
GCF_020252065.1	Vibrio	Vibrio_vulnificus
GCF_002494385.2	Vibrio	Vibrio_vulnificus
GCF_002204915.1	Vibrio	Vibrio_vulnificus
GCF_001890625.1	Vibrio	Vibrio_vulnificus
GCF_016094495.1	Vibrio	Vibrio_vulnificus
GCF_016094575.1	Vibrio	Vibrio_vulnificus
GCF_002903605.1	Vibrio	Vibrio_vulnificus
GCF_002903285.1	Vibrio	Vibrio_vulnificus
GCF_001471305.2	Vibrio	Vibrio_vulnificus
GCF_001890575.1	Vibrio	Vibrio_vulnificus
GCF_000299635.1	Vibrio	Vibrio_vulnificus
GCF_022808475.1	Vibrio	Vibrio_vulnificus
GCF_022289575.1	Vibrio	Vibrio_vulnificus
GCF_016094365.1	Vibrio	Vibrio_vulnificus
GCF_020251975.1	Vibrio	Vibrio_vulnificus
GCF_002903265.1	Vibrio	Vibrio_vulnificus
GCF_020251865.1	Vibrio	Vibrio_vulnificus
GCF_013369015.1	Vibrio	Vibrio_vulnificus
GCF_019846775.1	Vibrio	Vibrio_vulnificus
GCF_014525285.1	Vibrio	Vibrio_vulnificus
GCF_021023015.1	Vibrio	Vibrio_vulnificus
GCF_002278415.1	Vibrio	Vibrio_vulnificus
GCF_004215255.1	Vibrio	Vibrio_vulnificus
GCF_017291165.1	Vibrio	Vibrio_vulnificus
GCF_020252205.1	Vibrio	Vibrio_vulnificus
GCF_016094435.1	Vibrio	Vibrio_vulnificus
GCF_002903865.1	Vibrio	Vibrio_vulnificus
GCF_003072025.1	Vibrio	Vibrio_vulnificus
GCF_004215105.1	Vibrio	Vibrio_vulnificus
GCF_002903825.1	Vibrio	Vibrio_vulnificus
GCF_002891755.1	Vibrio	Vibrio_vulnificus
GCF_002903415.1	Vibrio	Vibrio_vulnificus
GCF_022289505.1	Vibrio	Vibrio_vulnificus
GCF_016094525.1	Vibrio	Vibrio_vulnificus
GCF_016094535.1	Vibrio	Vibrio_vulnificus
GCF_003522555.1	Vibrio	Vibrio_vulnificus
GCF_002073135.1	Vibrio	Vibrio_vulnificus
GCF_022289285.1	Vibrio	Vibrio_vulnificus
GCF_004215145.1	Vibrio	Vibrio_vulnificus
GCF_002891805.1	Vibrio	Vibrio_vulnificus
GCF_000959825.1	Vibrio	Vibrio_vulnificus
GCF_002903365.1	Vibrio	Vibrio_vulnificus
GCF_002903805.1	Vibrio	Vibrio_vulnificus
GCF_004215235.1	Vibrio	Vibrio_vulnificus
GCF_002903725.1	Vibrio	Vibrio_vulnificus
GCF_004355205.1	Vibrio	Vibrio_vulnificus
GCF_000959845.1	Vibrio	Vibrio_vulnificus
GCF_020251945.1	Vibrio	Vibrio_vulnificus
GCF_017291175.1	Vibrio	Vibrio_vulnificus
GCF_022808495.1	Vibrio	Vibrio_vulnificus
GCF_014211935.1	Vibrio	Vibrio_vulnificus
GCF_002903885.1	Vibrio	Vibrio_vulnificus
GCF_002903765.1	Vibrio	Vibrio_vulnificus
GCF_900460515.1	Vibrio	Vibrio_vulnificus
GCF_002150885.1	Vibrio	Vibrio_vulnificus
GCF_020169635.1	Vibrio	Vibrio_vulnificus
GCF_009665475.1	Vibrio	Vibrio_vulnificus
GCF_004214355.1	Vibrio	Vibrio_vulnificus
GCF_004215195.1	Vibrio	Vibrio_vulnificus
GCF_000342305.2	Vibrio	Vibrio_vulnificus
GCF_017290675.1	Vibrio	Vibrio_vulnificus
GCF_002891685.1	Vibrio	Vibrio_vulnificus
GCF_003072055.1	Vibrio	Vibrio_vulnificus
GCF_020252125.1	Vibrio	Vibrio_vulnificus
GCF_001890585.1	Vibrio	Vibrio_vulnificus
GCF_002284515.1	Vibrio	Vibrio_vulnificus
GCF_002903695.1	Vibrio	Vibrio_vulnificus
GCF_020251815.1	Vibrio	Vibrio_vulnificus
GCF_004214595.1	Vibrio	Vibrio_vulnificus
GCF_009758215.1	Vibrio	Vibrio_vulnificus
GCF_000959835.1	Vibrio	Vibrio_vulnificus
GCF_008693685.1	Vibrio	Vibrio_vulnificus
GCF_004214385.1	Vibrio	Vibrio_vulnificus
GCF_004215355.1	Vibrio	Vibrio_vulnificus
GCF_015351365.1	Vibrio	Vibrio_vulnificus
GCF_000269745.1	Vibrio	Vibrio_vulnificus
GCF_004214675.1	Vibrio	Vibrio_vulnificus
GCF_004302935.1	Vibrio	Vibrio_vulnificus
GCF_004214495.1	Vibrio	Vibrio_vulnificus
GCF_020252265.1	Vibrio	Vibrio_vulnificus
GCF_017291205.1	Vibrio	Vibrio_vulnificus
GCF_000764895.1	Vibrio	Vibrio_vulnificus
GCF_002265345.1	Vibrio	Vibrio_vulnificus
GCF_004214465.1	Vibrio	Vibrio_vulnificus
GCF_004215095.1	Vibrio	Vibrio_vulnificus
GCF_003047125.1	Vibrio	Vibrio_vulnificus
GCF_002073055.1	Vibrio	Vibrio_vulnificus
GCF_013369375.1	Vibrio	Vibrio_vulnificus
GCF_002278455.1	Vibrio	Vibrio_vulnificus
GCF_000746665.1	Vibrio	Vibrio_vulnificus
GCF_000743165.1	Vibrio	Vibrio_vulnificus
GCF_001277815.1	Vibrio	Vibrio_vulnificus
GCF_003798485.1	Vibrio	Vibrio_vulnificus
GCF_017290195.1	Vibrio	Vibrio_vulnificus
GCF_001591065.1	Vibrio	Vibrio_vulnificus
GCF_004215215.1	Vibrio	Vibrio_vulnificus
GCF_001433435.1	Vibrio	Vibrio_vulnificus
GCF_017291195.1	Vibrio	Vibrio_vulnificus
GCF_017290495.1	Vibrio	Vibrio_vulnificus
GCF_015351545.2	Vibrio	Vibrio_vulnificus
GCF_017291275.1	Vibrio	Vibrio_vulnificus
GCF_001471415.2	Vibrio	Vibrio_vulnificus
GCF_021023075.1	Vibrio	Vibrio_vulnificus
GCF_016094395.1	Vibrio	Vibrio_vulnificus
GCF_004214555.1	Vibrio	Vibrio_vulnificus
GCF_002903645.1	Vibrio	Vibrio_vulnificus
GCF_002903845.1	Vibrio	Vibrio_vulnificus
GCF_002073185.1	Vibrio	Vibrio_vulnificus
GCF_020251895.1	Vibrio	Vibrio_vulnificus
GCF_004215315.1	Vibrio	Vibrio_vulnificus
GCF_022289315.1	Vibrio	Vibrio_vulnificus
GCF_015351355.1	Vibrio	Vibrio_vulnificus
GCF_017291335.1	Vibrio	Vibrio_vulnificus
GCF_021022985.1	Vibrio	Vibrio_vulnificus
GCF_002903325.1	Vibrio	Vibrio_vulnificus
GCF_004215135.1	Vibrio	Vibrio_vulnificus
GCF_902388005.1	Vibrio	Vibrio_vulnificus
GCF_004214755.1	Vibrio	Vibrio_vulnificus
GCF_002278535.1	Vibrio	Vibrio_vulnificus
GCF_003258485.1	Vibrio	Vibrio_vulnificus
GCF_000960125.1	Vibrio	Vibrio_vulnificus
GCF_000743095.1	Vibrio	Vibrio_vulnificus
GCF_002265325.1	Vibrio	Vibrio_vulnificus
GCF_011754395.1	Vibrio	Vibrio_vulnificus
GCF_004215155.1	Vibrio	Vibrio_vulnificus
GCF_020252345.1	Vibrio	Vibrio_vulnificus
GCF_023527805.1	Vibrio	Vibrio_vulnificus
GCF_002892625.1	Vibrio	Vibrio_vulnificus
GCF_017291135.1	Vibrio	Vibrio_vulnificus
GCF_004215325.1	Vibrio	Vibrio_vulnificus
GCF_004214455.1	Vibrio	Vibrio_vulnificus
GCF_002073065.1	Vibrio	Vibrio_vulnificus
GCF_020252105.1	Vibrio	Vibrio_vulnificus
GCF_020251985.1	Vibrio	Vibrio_vulnificus
GCF_004214625.1	Vibrio	Vibrio_vulnificus
GCF_000303175.1	Vibrio	Vibrio_vulnificus
GCF_020169625.1	Vibrio	Vibrio_vulnificus
GCF_001890645.1	Vibrio	Vibrio_vulnificus
GCF_002278445.1	Vibrio	Vibrio_vulnificus
GCF_017291305.1	Vibrio	Vibrio_vulnificus
GCF_002224265.1	Vibrio	Vibrio_vulnificus
GCF_017291075.1	Vibrio	Vibrio_vulnificus
GCF_022808555.1	Vibrio	Vibrio_vulnificus
GCF_020251885.1	Vibrio	Vibrio_vulnificus
GCF_002903465.1	Vibrio	Vibrio_vulnificus
GCF_900100015.1	Vibrio	Vibrio_xiamenensis
GCF_003716875.1	Vibrio	Vibrio_zhugei
GCF_011064285.1	Vibrio	Vibrio_ziniensis
GCF_001122605.1	Yersinia	Yersinia aldovae
GCF_001091225.1	Yersinia	Yersinia aldovae
GCF_902168455.1	Yersinia	Yersinia aldovae
GCF_902168475.1	Yersinia	Yersinia aldovae
GCF_000834395.1	Yersinia	Yersinia aldovae
GCF_902168495.1	Yersinia	Yersinia aldovae
GCF_902168525.1	Yersinia	Yersinia aldovae
GCF_000173735.1	Yersinia	Yersinia aldovae
GCF_902168585.1	Yersinia	Yersinia aldovae
GCF_001139945.1	Yersinia	Yersinia aldovae
GCF_001164505.1	Yersinia	Yersinia aldovae
GCF_001047675.1	Yersinia	Yersinia aleksiciae
GCF_902387205.1	Yersinia	Yersinia aleksiciae
GCF_001115185.1	Yersinia	Yersinia aleksiciae
GCF_902168595.1	Yersinia	Yersinia aleksiciae
GCF_902168515.1	Yersinia	Yersinia aleksiciae
GCF_902168465.1	Yersinia	Yersinia aleksiciae
GCF_902168445.1	Yersinia	Yersinia aleksiciae
GCF_902168605.1	Yersinia	Yersinia aleksiciae
GCF_001319845.1	Yersinia	Yersinia aleksiciae
GCF_011765225.1	Yersinia	Yersinia aleksiciae
GCF_902170305.1	Yersinia	Yersinia alsatica
GCF_902170325.1	Yersinia	Yersinia alsatica
GCF_902170345.1	Yersinia	Yersinia alsatica
GCF_902170395.1	Yersinia	Yersinia alsatica
GCF_902170365.1	Yersinia	Yersinia alsatica
GCF_902170275.1	Yersinia	Yersinia alsatica
GCF_902170375.1	Yersinia	Yersinia alsatica
GCF_902170385.1	Yersinia	Yersinia alsatica
GCF_902170285.1	Yersinia	Yersinia alsatica
GCF_902170805.1	Yersinia	Yersinia artesiana
GCF_902726525.1	Yersinia	Yersinia artesiana
GCF_902726535.1	Yersinia	Yersinia artesiana
GCF_902726545.1	Yersinia	Yersinia artesiana
GCF_902168555.1	Yersinia	Yersinia bercovieri
GCF_902168545.1	Yersinia	Yersinia bercovieri
GCF_902168535.1	Yersinia	Yersinia bercovieri
GCF_902168505.1	Yersinia	Yersinia bercovieri
GCF_902168485.1	Yersinia	Yersinia bercovieri
GCF_020531725.1	Yersinia	Yersinia bercovieri
GCF_002738385.1	Yersinia	Yersinia bercovieri
GCF_001319955.1	Yersinia	Yersinia bercovieri
GCF_001319545.1	Yersinia	Yersinia bercovieri
GCF_001131685.1	Yersinia	Yersinia bercovieri
GCF_000167975.1	Yersinia	Yersinia bercovieri
GCF_013282745.1	Yersinia	Yersinia bercovieri
GCF_902168615.1	Yersinia	Yersinia bercovieri
GCF_902168625.1	Yersinia	Yersinia bercovieri
GCF_902168565.1	Yersinia	Yersinia bercovieri
GCF_902388035.1	Yersinia	Yersinia bercovieri
GCF_902168635.1	Yersinia	Yersinia bercovieri
GCF_902170775.1	Yersinia	Yersinia canariae
GCF_902170705.1	Yersinia	Yersinia canariae
GCF_009831415.1	Yersinia	Yersinia canariae
GCF_021311485.1	Yersinia	Yersinia enterocolitica
GCF_021311535.1	Yersinia	Yersinia enterocolitica
GCF_019425895.1	Yersinia	Yersinia enterocolitica
GCF_019425845.1	Yersinia	Yersinia enterocolitica
GCF_019425835.1	Yersinia	Yersinia enterocolitica
GCF_016727905.1	Yersinia	Yersinia enterocolitica
GCF_016727765.1	Yersinia	Yersinia enterocolitica
GCF_013204755.1	Yersinia	Yersinia enterocolitica
GCF_013204745.1	Yersinia	Yersinia enterocolitica
GCF_013204705.1	Yersinia	Yersinia enterocolitica
GCF_003687435.1	Yersinia	Yersinia enterocolitica
GCF_021311555.1	Yersinia	Yersinia enterocolitica
GCF_021311565.1	Yersinia	Yersinia enterocolitica
GCF_021311615.1	Yersinia	Yersinia enterocolitica
GCF_021556355.1	Yersinia	Yersinia enterocolitica
GCF_022394825.1	Yersinia	Yersinia enterocolitica
GCF_022394855.1	Yersinia	Yersinia enterocolitica
GCF_022394875.1	Yersinia	Yersinia enterocolitica
GCF_002083285.2	Yersinia	Yersinia enterocolitica
GCF_002082275.2	Yersinia	Yersinia enterocolitica
GCF_022394895.1	Yersinia	Yersinia enterocolitica
GCF_022394915.1	Yersinia	Yersinia enterocolitica
GCF_002554625.2	Yersinia	Yersinia enterocolitica
GCF_021311475.1	Yersinia	Yersinia enterocolitica
GCF_900637005.1	Yersinia	Yersinia enterocolitica
GCF_024260685.1	Yersinia	Yersinia enterocolitica
GCF_022394955.1	Yersinia	Yersinia enterocolitica
GCF_019739665.1	Yersinia	Yersinia enterocolitica
GCF_019739655.1	Yersinia	Yersinia enterocolitica
GCF_019426105.1	Yersinia	Yersinia enterocolitica
GCF_019426055.1	Yersinia	Yersinia enterocolitica
GCF_019426015.1	Yersinia	Yersinia enterocolitica
GCF_019425995.1	Yersinia	Yersinia enterocolitica
GCF_019425955.1	Yersinia	Yersinia enterocolitica
GCF_019425925.1	Yersinia	Yersinia enterocolitica
GCF_019425915.1	Yersinia	Yersinia enterocolitica
GCF_021311445.1	Yersinia	Yersinia enterocolitica
GCF_019739675.1	Yersinia	Yersinia enterocolitica
GCF_019739695.1	Yersinia	Yersinia enterocolitica
GCF_019739755.1	Yersinia	Yersinia enterocolitica
GCF_021311415.1	Yersinia	Yersinia enterocolitica
GCF_021311435.1	Yersinia	Yersinia enterocolitica
GCF_900635745.1	Yersinia	Yersinia enterocolitica
GCF_901472495.1	Yersinia	Yersinia enterocolitica
GCF_001649555.1	Yersinia	Yersinia enterocolitica
GCF_004368055.1	Yersinia	Yersinia enterocolitica
GCF_011044655.1	Yersinia	Yersinia enterocolitica
GCF_012028925.2	Yersinia	Yersinia enterocolitica
GCF_019739685.1	Yersinia	Yersinia enterocolitica
GCF_022394975.1	Yersinia	Yersinia enterocolitica
GCF_900079815.1	Yersinia	Yersinia enterocolitica
GCF_022395015.1	Yersinia	Yersinia enterocolitica
GCF_900080125.1	Yersinia	Yersinia enterocolitica
GCF_900460505.1	Yersinia	Yersinia enterocolitica
GCF_900460595.1	Yersinia	Yersinia enterocolitica
GCF_900706915.1	Yersinia	Yersinia enterocolitica
GCF_902385945.1	Yersinia	Yersinia enterocolitica
GCF_932751145.1	Yersinia	Yersinia enterocolitica
GCF_000009345.1	Yersinia	Yersinia enterocolitica
GCF_000597945.1	Yersinia	Yersinia enterocolitica
GCF_000401995.1	Yersinia	Yersinia enterocolitica
GCF_000401935.1	Yersinia	Yersinia enterocolitica
GCF_000401955.1	Yersinia	Yersinia enterocolitica
GCF_000401975.1	Yersinia	Yersinia enterocolitica
GCF_001050815.1	Yersinia	Yersinia enterocolitica
GCF_900079955.1	Yersinia	Yersinia enterocolitica
GCF_001050795.1	Yersinia	Yersinia enterocolitica
GCF_001050755.1	Yersinia	Yersinia enterocolitica
GCF_001050735.1	Yersinia	Yersinia enterocolitica
GCF_000968115.1	Yersinia	Yersinia enterocolitica
GCF_000330605.1	Yersinia	Yersinia enterocolitica
GCF_001598735.1	Yersinia	Yersinia enterocolitica
GCF_000297175.1	Yersinia	Yersinia enterocolitica
GCF_000230775.1	Yersinia	Yersinia enterocolitica
GCF_000192105.1	Yersinia	Yersinia enterocolitica
GCF_000285015.1	Yersinia	Yersinia enterocolitica
GCF_000284995.1	Yersinia	Yersinia enterocolitica
GCF_000284975.1	Yersinia	Yersinia enterocolitica
GCF_000284955.1	Yersinia	Yersinia enterocolitica
GCF_000284935.1	Yersinia	Yersinia enterocolitica
GCF_001050775.1	Yersinia	Yersinia enterocolitica
GCF_022394995.1	Yersinia	Yersinia enterocolitica
GCF_900079945.1	Yersinia	Yersinia enterocolitica
GCF_900079925.1	Yersinia	Yersinia enterocolitica
GCF_022395035.1	Yersinia	Yersinia enterocolitica
GCF_022395055.1	Yersinia	Yersinia enterocolitica
GCF_022395075.1	Yersinia	Yersinia enterocolitica
GCF_022395095.1	Yersinia	Yersinia enterocolitica
GCF_022395105.1	Yersinia	Yersinia enterocolitica
GCF_022395135.1	Yersinia	Yersinia enterocolitica
GCF_022395155.1	Yersinia	Yersinia enterocolitica
GCF_022395165.1	Yersinia	Yersinia enterocolitica
GCF_022395195.1	Yersinia	Yersinia enterocolitica
GCF_022395215.1	Yersinia	Yersinia enterocolitica
GCF_022395235.1	Yersinia	Yersinia enterocolitica
GCF_022395255.1	Yersinia	Yersinia enterocolitica
GCF_022395275.1	Yersinia	Yersinia enterocolitica
GCF_900079935.1	Yersinia	Yersinia enterocolitica
GCF_022395295.1	Yersinia	Yersinia enterocolitica
GCF_022401425.1	Yersinia	Yersinia enterocolitica
GCF_022401485.1	Yersinia	Yersinia enterocolitica
GCF_024495855.1	Yersinia	Yersinia enterocolitica
GCF_002082245.2	Yersinia	Yersinia enterocolitica
GCF_900079825.1	Yersinia	Yersinia enterocolitica
GCF_900079835.1	Yersinia	Yersinia enterocolitica
GCF_900079855.1	Yersinia	Yersinia enterocolitica
GCF_900079865.1	Yersinia	Yersinia enterocolitica
GCF_900079875.1	Yersinia	Yersinia enterocolitica
GCF_900079885.1	Yersinia	Yersinia enterocolitica
GCF_900079895.1	Yersinia	Yersinia enterocolitica
GCF_900079905.1	Yersinia	Yersinia enterocolitica
GCF_900079915.1	Yersinia	Yersinia enterocolitica
GCF_022401365.1	Yersinia	Yersinia enterocolitica
GCF_001995305.1	Yersinia	Yersinia enterocolitica
GCF_019425935.1	Yersinia	Yersinia enterocolitica
GCF_001983255.1	Yersinia	Yersinia enterocolitica
GCF_001125325.1	Yersinia	Yersinia enterocolitica
GCF_001135745.1	Yersinia	Yersinia enterocolitica
GCF_001135865.1	Yersinia	Yersinia enterocolitica
GCF_001136265.1	Yersinia	Yersinia enterocolitica
GCF_001139785.1	Yersinia	Yersinia enterocolitica
GCF_001146765.1	Yersinia	Yersinia enterocolitica
GCF_001149865.1	Yersinia	Yersinia enterocolitica
GCF_001150565.1	Yersinia	Yersinia enterocolitica
GCF_001150845.1	Yersinia	Yersinia enterocolitica
GCF_001151605.1	Yersinia	Yersinia enterocolitica
GCF_001160045.1	Yersinia	Yersinia enterocolitica
GCF_001160345.1	Yersinia	Yersinia enterocolitica
GCF_001168925.1	Yersinia	Yersinia enterocolitica
GCF_001170365.1	Yersinia	Yersinia enterocolitica
GCF_001171185.1	Yersinia	Yersinia enterocolitica
GCF_001174945.1	Yersinia	Yersinia enterocolitica
GCF_001174965.1	Yersinia	Yersinia enterocolitica
GCF_001174985.1	Yersinia	Yersinia enterocolitica
GCF_001182085.1	Yersinia	Yersinia enterocolitica
GCF_001182105.1	Yersinia	Yersinia enterocolitica
GCF_001182125.1	Yersinia	Yersinia enterocolitica
GCF_001182145.1	Yersinia	Yersinia enterocolitica
GCF_001182165.1	Yersinia	Yersinia enterocolitica
GCF_001182185.1	Yersinia	Yersinia enterocolitica
GCF_001182205.1	Yersinia	Yersinia enterocolitica
GCF_001182225.1	Yersinia	Yersinia enterocolitica
GCF_001182245.1	Yersinia	Yersinia enterocolitica
GCF_001182345.1	Yersinia	Yersinia enterocolitica
GCF_001182365.1	Yersinia	Yersinia enterocolitica
GCF_001125285.1	Yersinia	Yersinia enterocolitica
GCF_001124705.1	Yersinia	Yersinia enterocolitica
GCF_001121425.1	Yersinia	Yersinia enterocolitica
GCF_001995075.1	Yersinia	Yersinia enterocolitica
GCF_000754975.1	Yersinia	Yersinia enterocolitica
GCF_000754985.1	Yersinia	Yersinia enterocolitica
GCF_000755045.1	Yersinia	Yersinia enterocolitica
GCF_000755055.1	Yersinia	Yersinia enterocolitica
GCF_000834195.1	Yersinia	Yersinia enterocolitica
GCF_000834735.1	Yersinia	Yersinia enterocolitica
GCF_000834795.1	Yersinia	Yersinia enterocolitica
GCF_000987925.1	Yersinia	Yersinia enterocolitica
GCF_001084885.1	Yersinia	Yersinia enterocolitica
GCF_001085265.1	Yersinia	Yersinia enterocolitica
GCF_001086025.1	Yersinia	Yersinia enterocolitica
GCF_001086365.1	Yersinia	Yersinia enterocolitica
GCF_001086525.1	Yersinia	Yersinia enterocolitica
GCF_001087205.1	Yersinia	Yersinia enterocolitica
GCF_001182965.1	Yersinia	Yersinia enterocolitica
GCF_001087805.1	Yersinia	Yersinia enterocolitica
GCF_001090445.1	Yersinia	Yersinia enterocolitica
GCF_001090885.1	Yersinia	Yersinia enterocolitica
GCF_001097785.1	Yersinia	Yersinia enterocolitica
GCF_001098085.1	Yersinia	Yersinia enterocolitica
GCF_001102185.1	Yersinia	Yersinia enterocolitica
GCF_001102905.1	Yersinia	Yersinia enterocolitica
GCF_001103745.1	Yersinia	Yersinia enterocolitica
GCF_001105265.1	Yersinia	Yersinia enterocolitica
GCF_001105985.1	Yersinia	Yersinia enterocolitica
GCF_001106265.1	Yersinia	Yersinia enterocolitica
GCF_001107025.1	Yersinia	Yersinia enterocolitica
GCF_001116445.1	Yersinia	Yersinia enterocolitica
GCF_001118285.1	Yersinia	Yersinia enterocolitica
GCF_001120245.1	Yersinia	Yersinia enterocolitica
GCF_001090225.1	Yersinia	Yersinia enterocolitica
GCF_001217565.1	Yersinia	Yersinia enterocolitica
GCF_000253175.1	Yersinia	Yersinia enterocolitica
GCF_001217745.1	Yersinia	Yersinia enterocolitica
GCF_001222745.1	Yersinia	Yersinia enterocolitica
GCF_001708655.1	Yersinia	Yersinia enterocolitica
GCF_001708635.1	Yersinia	Yersinia enterocolitica
GCF_001708615.1	Yersinia	Yersinia enterocolitica
GCF_001708595.1	Yersinia	Yersinia enterocolitica
GCF_001708575.1	Yersinia	Yersinia enterocolitica
GCF_001354615.1	Yersinia	Yersinia enterocolitica
GCF_001354595.1	Yersinia	Yersinia enterocolitica
GCF_001354575.1	Yersinia	Yersinia enterocolitica
GCF_001354555.1	Yersinia	Yersinia enterocolitica
GCF_001319505.1	Yersinia	Yersinia enterocolitica
GCF_001319465.1	Yersinia	Yersinia enterocolitica
GCF_001319445.1	Yersinia	Yersinia enterocolitica
GCF_001222445.1	Yersinia	Yersinia enterocolitica
GCF_001319425.1	Yersinia	Yersinia enterocolitica
GCF_001319385.1	Yersinia	Yersinia enterocolitica
GCF_001319365.1	Yersinia	Yersinia enterocolitica
GCF_001319345.1	Yersinia	Yersinia enterocolitica
GCF_001319325.1	Yersinia	Yersinia enterocolitica
GCF_001319305.1	Yersinia	Yersinia enterocolitica
GCF_001305635.1	Yersinia	Yersinia enterocolitica
GCF_001304755.1	Yersinia	Yersinia enterocolitica
GCF_001223425.1	Yersinia	Yersinia enterocolitica
GCF_001223145.1	Yersinia	Yersinia enterocolitica
GCF_001223065.1	Yersinia	Yersinia enterocolitica
GCF_001222985.1	Yersinia	Yersinia enterocolitica
GCF_001222805.1	Yersinia	Yersinia enterocolitica
GCF_001217685.1	Yersinia	Yersinia enterocolitica
GCF_001319405.1	Yersinia	Yersinia enterocolitica
GCF_001222305.1	Yersinia	Yersinia enterocolitica
GCF_001708555.1	Yersinia	Yersinia enterocolitica
GCF_001222265.1	Yersinia	Yersinia enterocolitica
GCF_001218005.1	Yersinia	Yersinia enterocolitica
GCF_001218165.1	Yersinia	Yersinia enterocolitica
GCF_001218485.1	Yersinia	Yersinia enterocolitica
GCF_001218525.1	Yersinia	Yersinia enterocolitica
GCF_001218705.1	Yersinia	Yersinia enterocolitica
GCF_001983245.1	Yersinia	Yersinia enterocolitica
GCF_001936535.1	Yersinia	Yersinia enterocolitica
GCF_001222285.1	Yersinia	Yersinia enterocolitica
GCF_001219245.1	Yersinia	Yersinia enterocolitica
GCF_001219325.1	Yersinia	Yersinia enterocolitica
GCF_001219345.1	Yersinia	Yersinia enterocolitica
GCF_001219385.1	Yersinia	Yersinia enterocolitica
GCF_001219605.1	Yersinia	Yersinia enterocolitica
GCF_001219625.1	Yersinia	Yersinia enterocolitica
GCF_001218905.1	Yersinia	Yersinia enterocolitica
GCF_001219785.1	Yersinia	Yersinia enterocolitica
GCF_001220045.1	Yersinia	Yersinia enterocolitica
GCF_001220085.1	Yersinia	Yersinia enterocolitica
GCF_001220145.1	Yersinia	Yersinia enterocolitica
GCF_001220185.1	Yersinia	Yersinia enterocolitica
GCF_001220485.1	Yersinia	Yersinia enterocolitica
GCF_001222105.1	Yersinia	Yersinia enterocolitica
GCF_001219745.1	Yersinia	Yersinia enterocolitica
GCF_001220565.1	Yersinia	Yersinia enterocolitica
GCF_001220745.1	Yersinia	Yersinia enterocolitica
GCF_001221865.1	Yersinia	Yersinia enterocolitica
GCF_001220825.1	Yersinia	Yersinia enterocolitica
GCF_001221085.1	Yersinia	Yersinia enterocolitica
GCF_001221145.1	Yersinia	Yersinia enterocolitica
GCF_001656035.1	Yersinia	Yersinia entomophaga
GCF_002192845.1	Yersinia	Yersinia entomophaga
GCF_001171065.1	Yersinia	Yersinia frederiksenii
GCF_001158365.1	Yersinia	Yersinia frederiksenii
GCF_001157485.1	Yersinia	Yersinia frederiksenii
GCF_001218185.1	Yersinia	Yersinia frederiksenii
GCF_001155565.1	Yersinia	Yersinia frederiksenii
GCF_001151185.1	Yersinia	Yersinia frederiksenii
GCF_001147425.1	Yersinia	Yersinia frederiksenii
GCF_001147045.1	Yersinia	Yersinia frederiksenii
GCF_001089645.1	Yersinia	Yersinia frederiksenii
GCF_001135485.1	Yersinia	Yersinia frederiksenii
GCF_001121225.1	Yersinia	Yersinia frederiksenii
GCF_001105765.1	Yersinia	Yersinia frederiksenii
GCF_001098625.1	Yersinia	Yersinia frederiksenii
GCF_001090165.1	Yersinia	Yersinia frederiksenii
GCF_001222845.1	Yersinia	Yersinia frederiksenii
GCF_000834215.1	Yersinia	Yersinia frederiksenii
GCF_001142745.1	Yersinia	Yersinia frederiksenii
GCF_001319525.1	Yersinia	Yersinia frederiksenii
GCF_902387515.1	Yersinia	Yersinia frederiksenii
GCF_001319585.1	Yersinia	Yersinia frederiksenii
GCF_001319565.1	Yersinia	Yersinia frederiksenii
GCF_900460425.1	Yersinia	Yersinia frederiksenii
GCF_902170235.1	Yersinia	Yersinia frederiksenii
GCF_902170525.1	Yersinia	Yersinia frederiksenii
GCF_902170545.1	Yersinia	Yersinia frederiksenii
GCF_902387415.1	Yersinia	Yersinia frederiksenii
GCF_902387485.1	Yersinia	Yersinia frederiksenii
GCF_000754805.1	Yersinia	Yersinia frederiksenii
GCF_002591095.1	Yersinia	Yersinia frederiksenii
GCF_002192925.1	Yersinia	Yersinia frederiksenii
GCF_002188975.1	Yersinia	Yersinia frederiksenii
GCF_002188925.1	Yersinia	Yersinia frederiksenii
GCF_001319985.1	Yersinia	Yersinia frederiksenii
GCF_000168015.1	Yersinia	Yersinia frederiksenii
GCF_002591195.1	Yersinia	Yersinia frederiksenii
GCF_902170435.1	Yersinia	Yersinia hibernica
GCF_004124235.1	Yersinia	Yersinia hibernica
GCF_009730075.1	Yersinia	Yersinia intermedia
GCF_902388045.1	Yersinia	Yersinia intermedia
GCF_902170585.1	Yersinia	Yersinia intermedia
GCF_000168035.1	Yersinia	Yersinia intermedia
GCF_902170555.1	Yersinia	Yersinia intermedia
GCF_902170515.1	Yersinia	Yersinia intermedia
GCF_902170485.1	Yersinia	Yersinia intermedia
GCF_902170445.1	Yersinia	Yersinia intermedia
GCF_900635455.1	Yersinia	Yersinia intermedia
GCF_000834515.1	Yersinia	Yersinia intermedia
GCF_001088505.1	Yersinia	Yersinia intermedia
GCF_001104645.1	Yersinia	Yersinia intermedia
GCF_001116865.1	Yersinia	Yersinia intermedia
GCF_001140765.1	Yersinia	Yersinia intermedia
GCF_001150525.1	Yersinia	Yersinia intermedia
GCF_020531685.1	Yersinia	Yersinia intermedia
GCF_001153385.1	Yersinia	Yersinia intermedia
GCF_001166625.1	Yersinia	Yersinia intermedia
GCF_009730055.1	Yersinia	Yersinia intermedia
GCF_002983625.1	Yersinia	Yersinia intermedia
GCF_020531695.1	Yersinia	Yersinia intermedia
GCF_002188995.1	Yersinia	Yersinia intermedia
GCF_002188935.1	Yersinia	Yersinia intermedia
GCF_001319925.1	Yersinia	Yersinia intermedia
GCF_001157385.1	Yersinia	Yersinia intermedia
GCF_020531785.1	Yersinia	Yersinia intermedia
GCF_001319645.1	Yersinia	Yersinia intermedia
GCF_001244675.1	Yersinia	Yersinia intermedia
GCF_001244565.1	Yersinia	Yersinia intermedia
GCF_001221165.1	Yersinia	Yersinia intermedia
GCF_001218045.1	Yersinia	Yersinia intermedia
GCF_001167085.1	Yersinia	Yersinia intermedia
GCF_020531805.1	Yersinia	Yersinia intermedia
GCF_022637335.1	Yersinia	Yersinia intermedia
GCF_902387475.1	Yersinia	Yersinia kristensenii
GCF_902387365.1	Yersinia	Yersinia kristensenii
GCF_001153365.1	Yersinia	Yersinia kristensenii
GCF_000173715.1	Yersinia	Yersinia kristensenii
GCF_000750355.1	Yersinia	Yersinia kristensenii
GCF_000834865.1	Yersinia	Yersinia kristensenii
GCF_001085865.1	Yersinia	Yersinia kristensenii
GCF_001091065.1	Yersinia	Yersinia kristensenii
GCF_001134585.1	Yersinia	Yersinia kristensenii
GCF_001144805.1	Yersinia	Yersinia kristensenii
GCF_001158505.1	Yersinia	Yersinia kristensenii
GCF_001319625.1	Yersinia	Yersinia kristensenii
GCF_002188895.1	Yersinia	Yersinia kristensenii
GCF_002188915.1	Yersinia	Yersinia kristensenii
GCF_002554365.1	Yersinia	Yersinia kristensenii
GCF_002738465.1	Yersinia	Yersinia kristensenii
GCF_002794215.1	Yersinia	Yersinia kristensenii
GCF_001244605.1	Yersinia	Yersinia kristensenii
GCF_011765215.1	Yersinia	Yersinia kristensenii
GCF_902170575.1	Yersinia	Yersinia kristensenii
GCF_002795325.1	Yersinia	Yersinia kristensenii
GCF_902170495.1	Yersinia	Yersinia kristensenii
GCF_902170425.1	Yersinia	Yersinia kristensenii
GCF_902170415.1	Yersinia	Yersinia kristensenii
GCF_900460525.1	Yersinia	Yersinia kristensenii
GCF_019426045.1	Yersinia	Yersinia kristensenii
GCF_902170535.1	Yersinia	Yersinia kristensenii
GCF_019426035.1	Yersinia	Yersinia kristensenii
GCF_019425855.1	Yersinia	Yersinia kristensenii
GCF_019425815.1	Yersinia	Yersinia kristensenii
GCF_019425795.1	Yersinia	Yersinia kristensenii
GCF_013282785.1	Yersinia	Yersinia kristensenii
GCF_011765235.1	Yersinia	Yersinia kristensenii
GCF_902170765.1	Yersinia	Yersinia massiliensis
GCF_902170655.1	Yersinia	Yersinia massiliensis
GCF_902170615.1	Yersinia	Yersinia massiliensis
GCF_020531815.1	Yersinia	Yersinia massiliensis
GCF_020531745.1	Yersinia	Yersinia massiliensis
GCF_013282765.1	Yersinia	Yersinia massiliensis
GCF_002738425.1	Yersinia	Yersinia massiliensis
GCF_003048255.1	Yersinia	Yersinia massiliensis
GCF_902170685.1	Yersinia	Yersinia massiliensis
GCF_001142305.1	Yersinia	Yersinia massiliensis
GCF_000312485.1	Yersinia	Yersinia massiliensis
GCF_902170715.1	Yersinia	Yersinia massiliensis
GCF_011765335.1	Yersinia	Yersinia massiliensis
GCF_902170735.1	Yersinia	Yersinia massiliensis
GCF_902170755.1	Yersinia	Yersinia mollaretii
GCF_013282725.1	Yersinia	Yersinia mollaretii
GCF_902387525.1	Yersinia	Yersinia mollaretii
GCF_000167995.1	Yersinia	Yersinia mollaretii
GCF_902170795.1	Yersinia	Yersinia mollaretii
GCF_002794235.1	Yersinia	Yersinia mollaretii
GCF_902170745.1	Yersinia	Yersinia mollaretii
GCF_001220765.1	Yersinia	Yersinia mollaretii
GCF_001220845.1	Yersinia	Yersinia mollaretii
GCF_001222925.1	Yersinia	Yersinia mollaretii
GCF_001319605.1	Yersinia	Yersinia mollaretii
GCF_002738475.1	Yersinia	Yersinia mollaretii
GCF_011765205.1	Yersinia	Yersinia mollaretii
GCF_001127065.1	Yersinia	Yersinia mollaretii
GCF_001218645.1	Yersinia	Yersinia mollaretii
GCF_011765325.1	Yersinia	Yersinia mollaretii
GCF_001149645.1	Yersinia	Yersinia mollaretii
GCF_902170635.1	Yersinia	Yersinia mollaretii
GCF_902170645.1	Yersinia	Yersinia mollaretii
GCF_902170675.1	Yersinia	Yersinia mollaretii
GCF_902170695.1	Yersinia	Yersinia mollaretii
GCF_001108385.1	Yersinia	Yersinia mollaretii
GCF_902170725.1	Yersinia	Yersinia mollaretii
GCF_902170625.1	Yersinia	Yersinia mollaretii
GCF_001112925.1	Yersinia	Yersinia nurmii
GCF_001152565.1	Yersinia	Yersinia pekkanenii
GCF_001244635.1	Yersinia	Yersinia pekkanenii
GCF_009670995.1	Yersinia	Yersinia pestis
GCF_009909645.1	Yersinia	Yersinia pestis
GCF_009909635.1	Yersinia	Yersinia pestis
GCF_009909655.1	Yersinia	Yersinia pestis
GCF_009670905.1	Yersinia	Yersinia pestis
GCF_009670895.1	Yersinia	Yersinia pestis
GCF_009670875.1	Yersinia	Yersinia pestis
GCF_009670865.1	Yersinia	Yersinia pestis
GCF_009670935.1	Yersinia	Yersinia pestis
GCF_010974835.1	Yersinia	Yersinia pestis
GCF_000323845.1	Yersinia	Yersinia pestis
GCF_013391945.1	Yersinia	Yersinia pestis
GCF_009670835.1	Yersinia	Yersinia pestis
GCF_015158485.1	Yersinia	Yersinia pestis
GCF_015158475.1	Yersinia	Yersinia pestis
GCF_014734405.1	Yersinia	Yersinia pestis
GCF_014734395.1	Yersinia	Yersinia pestis
GCF_014734355.1	Yersinia	Yersinia pestis
GCF_013421535.1	Yersinia	Yersinia pestis
GCF_013421465.1	Yersinia	Yersinia pestis
GCF_013392145.1	Yersinia	Yersinia pestis
GCF_013392105.1	Yersinia	Yersinia pestis
GCF_013392085.1	Yersinia	Yersinia pestis
GCF_013392075.1	Yersinia	Yersinia pestis
GCF_013392055.1	Yersinia	Yersinia pestis
GCF_013392045.1	Yersinia	Yersinia pestis
GCF_013391965.1	Yersinia	Yersinia pestis
GCF_010974845.1	Yersinia	Yersinia pestis
GCF_009670815.1	Yersinia	Yersinia pestis
GCF_009670345.1	Yersinia	Yersinia pestis
GCF_009670775.1	Yersinia	Yersinia pestis
GCF_009670355.1	Yersinia	Yersinia pestis
GCF_015158575.1	Yersinia	Yersinia pestis
GCF_009670325.1	Yersinia	Yersinia pestis
GCF_009670305.1	Yersinia	Yersinia pestis
GCF_009670285.1	Yersinia	Yersinia pestis
GCF_009670245.1	Yersinia	Yersinia pestis
GCF_009670235.1	Yersinia	Yersinia pestis
GCF_009670385.1	Yersinia	Yersinia pestis
GCF_009670225.1	Yersinia	Yersinia pestis
GCF_009670185.1	Yersinia	Yersinia pestis
GCF_009670155.1	Yersinia	Yersinia pestis
GCF_009670135.1	Yersinia	Yersinia pestis
GCF_009670115.1	Yersinia	Yersinia pestis
GCF_009670105.1	Yersinia	Yersinia pestis
GCF_009670075.1	Yersinia	Yersinia pestis
GCF_009670055.1	Yersinia	Yersinia pestis
GCF_009670205.1	Yersinia	Yersinia pestis
GCF_009670785.1	Yersinia	Yersinia pestis
GCF_009670395.1	Yersinia	Yersinia pestis
GCF_009670445.1	Yersinia	Yersinia pestis
GCF_009670765.1	Yersinia	Yersinia pestis
GCF_009670725.1	Yersinia	Yersinia pestis
GCF_009670715.1	Yersinia	Yersinia pestis
GCF_009670705.1	Yersinia	Yersinia pestis
GCF_009670675.1	Yersinia	Yersinia pestis
GCF_009670665.1	Yersinia	Yersinia pestis
GCF_009670625.1	Yersinia	Yersinia pestis
GCF_009670415.1	Yersinia	Yersinia pestis
GCF_009670605.1	Yersinia	Yersinia pestis
GCF_009670575.1	Yersinia	Yersinia pestis
GCF_009670565.1	Yersinia	Yersinia pestis
GCF_009670545.1	Yersinia	Yersinia pestis
GCF_009670515.1	Yersinia	Yersinia pestis
GCF_009670485.1	Yersinia	Yersinia pestis
GCF_009670475.1	Yersinia	Yersinia pestis
GCF_009670465.1	Yersinia	Yersinia pestis
GCF_009670585.1	Yersinia	Yersinia pestis
GCF_015158585.1	Yersinia	Yersinia pestis
GCF_015159045.1	Yersinia	Yersinia pestis
GCF_015158625.1	Yersinia	Yersinia pestis
GCF_018704565.1	Yersinia	Yersinia pestis
GCF_018704545.1	Yersinia	Yersinia pestis
GCF_018704515.1	Yersinia	Yersinia pestis
GCF_018704505.1	Yersinia	Yersinia pestis
GCF_018704485.1	Yersinia	Yersinia pestis
GCF_018704455.1	Yersinia	Yersinia pestis
GCF_018704445.1	Yersinia	Yersinia pestis
GCF_018704425.1	Yersinia	Yersinia pestis
GCF_018704385.1	Yersinia	Yersinia pestis
GCF_018704375.1	Yersinia	Yersinia pestis
GCF_015338205.1	Yersinia	Yersinia pestis
GCF_015338045.2	Yersinia	Yersinia pestis
GCF_015337825.2	Yersinia	Yersinia pestis
GCF_015337645.1	Yersinia	Yersinia pestis
GCF_015337445.1	Yersinia	Yersinia pestis
GCF_018704585.1	Yersinia	Yersinia pestis
GCF_018704605.1	Yersinia	Yersinia pestis
GCF_018704625.1	Yersinia	Yersinia pestis
GCF_018704645.1	Yersinia	Yersinia pestis
GCF_019238175.1	Yersinia	Yersinia pestis
GCF_019238145.1	Yersinia	Yersinia pestis
GCF_019238135.1	Yersinia	Yersinia pestis
GCF_019238105.1	Yersinia	Yersinia pestis
GCF_019238065.1	Yersinia	Yersinia pestis
GCF_019231555.1	Yersinia	Yersinia pestis
GCF_019231535.1	Yersinia	Yersinia pestis
GCF_015337285.1	Yersinia	Yersinia pestis
GCF_019231525.1	Yersinia	Yersinia pestis
GCF_019231505.1	Yersinia	Yersinia pestis
GCF_018704745.1	Yersinia	Yersinia pestis
GCF_018704735.1	Yersinia	Yersinia pestis
GCF_018704725.1	Yersinia	Yersinia pestis
GCF_018704705.1	Yersinia	Yersinia pestis
GCF_018704685.1	Yersinia	Yersinia pestis
GCF_018704655.1	Yersinia	Yersinia pestis
GCF_019231515.1	Yersinia	Yersinia pestis
GCF_015337085.2	Yersinia	Yersinia pestis
GCF_015336865.1	Yersinia	Yersinia pestis
GCF_015336695.1	Yersinia	Yersinia pestis
GCF_015158945.1	Yersinia	Yersinia pestis
GCF_015158935.1	Yersinia	Yersinia pestis
GCF_015158905.1	Yersinia	Yersinia pestis
GCF_015158895.1	Yersinia	Yersinia pestis
GCF_015158875.1	Yersinia	Yersinia pestis
GCF_015158845.1	Yersinia	Yersinia pestis
GCF_015158815.1	Yersinia	Yersinia pestis
GCF_015158955.1	Yersinia	Yersinia pestis
GCF_015158805.1	Yersinia	Yersinia pestis
GCF_015158765.1	Yersinia	Yersinia pestis
GCF_015158755.1	Yersinia	Yersinia pestis
GCF_015158715.1	Yersinia	Yersinia pestis
GCF_015158705.1	Yersinia	Yersinia pestis
GCF_015158695.1	Yersinia	Yersinia pestis
GCF_015158675.1	Yersinia	Yersinia pestis
GCF_015158635.1	Yersinia	Yersinia pestis
GCF_015158795.1	Yersinia	Yersinia pestis
GCF_015158615.1	Yersinia	Yersinia pestis
GCF_015158995.1	Yersinia	Yersinia pestis
GCF_015159035.1	Yersinia	Yersinia pestis
GCF_015336465.1	Yersinia	Yersinia pestis
GCF_015336265.1	Yersinia	Yersinia pestis
GCF_015336085.1	Yersinia	Yersinia pestis
GCF_015274745.1	Yersinia	Yersinia pestis
GCF_015274715.1	Yersinia	Yersinia pestis
GCF_015274685.1	Yersinia	Yersinia pestis
GCF_015190655.1	Yersinia	Yersinia pestis
GCF_015159005.1	Yersinia	Yersinia pestis
GCF_015159615.2	Yersinia	Yersinia pestis
GCF_015159175.1	Yersinia	Yersinia pestis
GCF_015159145.1	Yersinia	Yersinia pestis
GCF_015159135.1	Yersinia	Yersinia pestis
GCF_015159105.1	Yersinia	Yersinia pestis
GCF_000323825.1	Yersinia	Yersinia pestis
GCF_015159075.1	Yersinia	Yersinia pestis
GCF_009670045.1	Yersinia	Yersinia pestis
GCF_015159195.1	Yersinia	Yersinia pestis
GCF_009670015.1	Yersinia	Yersinia pestis
GCF_009295945.1	Yersinia	Yersinia pestis
GCF_009669975.1	Yersinia	Yersinia pestis
GCF_002188765.1	Yersinia	Yersinia pestis
GCF_002188755.1	Yersinia	Yersinia pestis
GCF_002188725.1	Yersinia	Yersinia pestis
GCF_002188685.1	Yersinia	Yersinia pestis
GCF_002173815.1	Yersinia	Yersinia pestis
GCF_002173805.1	Yersinia	Yersinia pestis
GCF_002173795.1	Yersinia	Yersinia pestis
GCF_001972515.1	Yersinia	Yersinia pestis
GCF_001972475.1	Yersinia	Yersinia pestis
GCF_002165475.1	Yersinia	Yersinia pestis
GCF_002127375.1	Yersinia	Yersinia pestis
GCF_002127365.1	Yersinia	Yersinia pestis
GCF_002127355.1	Yersinia	Yersinia pestis
GCF_001972465.1	Yersinia	Yersinia pestis
GCF_001972415.1	Yersinia	Yersinia pestis
GCF_002188775.1	Yersinia	Yersinia pestis
GCF_001972505.1	Yersinia	Yersinia pestis
GCF_000950945.1	Yersinia	Yersinia pestis
GCF_000016445.1	Yersinia	Yersinia pestis
GCF_000835005.1	Yersinia	Yersinia pestis
GCF_000834905.1	Yersinia	Yersinia pestis
GCF_000834885.1	Yersinia	Yersinia pestis
GCF_000834775.1	Yersinia	Yersinia pestis
GCF_000834495.1	Yersinia	Yersinia pestis
GCF_000834335.1	Yersinia	Yersinia pestis
GCF_000834275.1	Yersinia	Yersinia pestis
GCF_001972405.1	Yersinia	Yersinia pestis
GCF_000834235.1	Yersinia	Yersinia pestis
GCF_000181455.2	Yersinia	Yersinia pestis
GCF_000169615.1	Yersinia	Yersinia pestis
GCF_000169635.1	Yersinia	Yersinia pestis
GCF_000169655.1	Yersinia	Yersinia pestis
GCF_000169675.1	Yersinia	Yersinia pestis
GCF_000170275.1	Yersinia	Yersinia pestis
GCF_000834315.1	Yersinia	Yersinia pestis
GCF_000754785.1	Yersinia	Yersinia pestis
GCF_000970105.1	Yersinia	Yersinia pestis
GCF_001972395.1	Yersinia	Yersinia pestis
GCF_001294815.1	Yersinia	Yersinia pestis
GCF_015350455.1	Yersinia	Yersinia pestis
GCF_015350435.1	Yersinia	Yersinia pestis
GCF_015350425.1	Yersinia	Yersinia pestis
GCF_000182485.1	Yersinia	Yersinia pestis
GCF_000013805.1	Yersinia	Yersinia pestis
GCF_000834825.1	Yersinia	Yersinia pestis
GCF_000013825.1	Yersinia	Yersinia pestis
GCF_000324785.1	Yersinia	Yersinia pestis
GCF_000169695.1	Yersinia	Yersinia pestis
GCF_000834845.1	Yersinia	Yersinia pestis
GCF_000018805.1	Yersinia	Yersinia pestis
GCF_000007885.1	Yersinia	Yersinia pestis
GCF_001293415.1	Yersinia	Yersinia pestis
GCF_000009065.1	Yersinia	Yersinia pestis
GCF_000006645.1	Yersinia	Yersinia pestis
GCF_016102545.1	Yersinia	Yersinia pestis
GCF_016102575.1	Yersinia	Yersinia pestis
GCF_016102585.1	Yersinia	Yersinia pestis
GCF_016102645.1	Yersinia	Yersinia pestis
GCF_021532955.1	Yersinia	Yersinia pestis
GCF_021532915.1	Yersinia	Yersinia pestis
GCF_017837935.1	Yersinia	Yersinia pestis
GCF_017837915.1	Yersinia	Yersinia pestis
GCF_016102975.1	Yersinia	Yersinia pestis
GCF_016102945.1	Yersinia	Yersinia pestis
GCF_016102915.1	Yersinia	Yersinia pestis
GCF_001972385.1	Yersinia	Yersinia pestis
GCF_016102905.1	Yersinia	Yersinia pestis
GCF_016102845.1	Yersinia	Yersinia pestis
GCF_016102785.1	Yersinia	Yersinia pestis
GCF_016102775.1	Yersinia	Yersinia pestis
GCF_016102765.1	Yersinia	Yersinia pestis
GCF_016102745.1	Yersinia	Yersinia pestis
GCF_016102675.1	Yersinia	Yersinia pestis
GCF_016102655.1	Yersinia	Yersinia pestis
GCF_016102855.1	Yersinia	Yersinia pestis
GCF_009670005.1	Yersinia	Yersinia pestis
GCF_000987005.3	Yersinia	Yersinia pestis
GCF_001261985.1	Yersinia	Yersinia pestis
GCF_009669555.1	Yersinia	Yersinia pestis
GCF_009669545.1	Yersinia	Yersinia pestis
GCF_009667985.1	Yersinia	Yersinia pestis
GCF_009667945.1	Yersinia	Yersinia pestis
GCF_009667935.1	Yersinia	Yersinia pestis
GCF_009667925.1	Yersinia	Yersinia pestis
GCF_009667895.1	Yersinia	Yersinia pestis
GCF_009667885.1	Yersinia	Yersinia pestis
GCF_009363195.1	Yersinia	Yersinia pestis
GCF_009296005.1	Yersinia	Yersinia pestis
GCF_009295965.1	Yersinia	Yersinia pestis
GCF_019238185.1	Yersinia	Yersinia pestis
GCF_009295925.1	Yersinia	Yersinia pestis
GCF_008630455.1	Yersinia	Yersinia pestis
GCF_006546745.1	Yersinia	Yersinia pestis
GCF_009669565.1	Yersinia	Yersinia pestis
GCF_009669605.1	Yersinia	Yersinia pestis
GCF_009669625.1	Yersinia	Yersinia pestis
GCF_009669635.1	Yersinia	Yersinia pestis
GCF_009669955.1	Yersinia	Yersinia pestis
GCF_009669935.1	Yersinia	Yersinia pestis
GCF_009669925.1	Yersinia	Yersinia pestis
GCF_009669905.1	Yersinia	Yersinia pestis
GCF_009669875.1	Yersinia	Yersinia pestis
GCF_009669845.1	Yersinia	Yersinia pestis
GCF_009669835.1	Yersinia	Yersinia pestis
GCF_006546725.1	Yersinia	Yersinia pestis
GCF_009669825.1	Yersinia	Yersinia pestis
GCF_009669775.1	Yersinia	Yersinia pestis
GCF_009669765.1	Yersinia	Yersinia pestis
GCF_009669725.1	Yersinia	Yersinia pestis
GCF_009669715.1	Yersinia	Yersinia pestis
GCF_009669705.1	Yersinia	Yersinia pestis
GCF_009669675.1	Yersinia	Yersinia pestis
GCF_009669665.1	Yersinia	Yersinia pestis
GCF_009669805.1	Yersinia	Yersinia pestis
GCF_001261975.1	Yersinia	Yersinia pestis
GCF_006546665.1	Yersinia	Yersinia pestis
GCF_006376585.1	Yersinia	Yersinia pestis
GCF_002981995.1	Yersinia	Yersinia pestis
GCF_002981975.1	Yersinia	Yersinia pestis
GCF_002981955.1	Yersinia	Yersinia pestis
GCF_002981925.1	Yersinia	Yersinia pestis
GCF_002981915.1	Yersinia	Yersinia pestis
GCF_002981895.1	Yersinia	Yersinia pestis
GCF_002529545.1	Yersinia	Yersinia pestis
GCF_001693595.1	Yersinia	Yersinia pestis
GCF_001617805.1	Yersinia	Yersinia pestis
GCF_001617785.1	Yersinia	Yersinia pestis
GCF_001617715.1	Yersinia	Yersinia pestis
GCF_001613895.1	Yersinia	Yersinia pestis
GCF_001509865.1	Yersinia	Yersinia pestis
GCF_001509855.1	Yersinia	Yersinia pestis
GCF_001487065.1	Yersinia	Yersinia pestis
GCF_002993145.1	Yersinia	Yersinia pestis
GCF_003074155.1	Yersinia	Yersinia pestis
GCF_003074195.1	Yersinia	Yersinia pestis
GCF_003074215.1	Yersinia	Yersinia pestis
GCF_006376575.1	Yersinia	Yersinia pestis
GCF_004023595.1	Yersinia	Yersinia pestis
GCF_004023585.1	Yersinia	Yersinia pestis
GCF_003798345.1	Yersinia	Yersinia pestis
GCF_003798225.1	Yersinia	Yersinia pestis
GCF_003798205.1	Yersinia	Yersinia pestis
GCF_003798085.1	Yersinia	Yersinia pestis
GCF_006517425.1	Yersinia	Yersinia pestis
GCF_003797205.1	Yersinia	Yersinia pestis
GCF_003074595.1	Yersinia	Yersinia pestis
GCF_003074535.1	Yersinia	Yersinia pestis
GCF_003074415.1	Yersinia	Yersinia pestis
GCF_003074395.1	Yersinia	Yersinia pestis
GCF_003074375.1	Yersinia	Yersinia pestis
GCF_003074355.1	Yersinia	Yersinia pestis
GCF_003074335.1	Yersinia	Yersinia pestis
GCF_003086055.1	Yersinia	Yersinia pestis
GCF_019238195.1	Yersinia	Yersinia pestis
GCF_015159085.1	Yersinia	Yersinia pestis
GCF_019238255.1	Yersinia	Yersinia pestis
GCF_000268865.2	Yersinia	Yersinia pestis
GCF_000268885.1	Yersinia	Yersinia pestis
GCF_000268905.1	Yersinia	Yersinia pestis
GCF_000269365.1	Yersinia	Yersinia pestis
GCF_000268925.1	Yersinia	Yersinia pestis
GCF_000268945.1	Yersinia	Yersinia pestis
GCF_000268965.1	Yersinia	Yersinia pestis
GCF_000269385.1	Yersinia	Yersinia pestis
GCF_000268845.1	Yersinia	Yersinia pestis
GCF_000268985.1	Yersinia	Yersinia pestis
GCF_000269025.1	Yersinia	Yersinia pestis
GCF_000269405.1	Yersinia	Yersinia pestis
GCF_019238235.1	Yersinia	Yersinia pestis
GCF_000269065.1	Yersinia	Yersinia pestis
GCF_000269085.1	Yersinia	Yersinia pestis
GCF_000269105.1	Yersinia	Yersinia pestis
GCF_000269125.1	Yersinia	Yersinia pestis
GCF_000269425.1	Yersinia	Yersinia pestis
GCF_000269005.1	Yersinia	Yersinia pestis
GCF_000269445.1	Yersinia	Yersinia pestis
GCF_000268825.1	Yersinia	Yersinia pestis
GCF_000268785.1	Yersinia	Yersinia pestis
GCF_000268605.1	Yersinia	Yersinia pestis
GCF_000268625.1	Yersinia	Yersinia pestis
GCF_000268465.1	Yersinia	Yersinia pestis
GCF_000268485.2	Yersinia	Yersinia pestis
GCF_000268645.1	Yersinia	Yersinia pestis
GCF_000268505.1	Yersinia	Yersinia pestis
GCF_000268525.1	Yersinia	Yersinia pestis
GCF_000268665.1	Yersinia	Yersinia pestis
GCF_000268805.2	Yersinia	Yersinia pestis
GCF_000268685.1	Yersinia	Yersinia pestis
GCF_000268725.2	Yersinia	Yersinia pestis
GCF_000269265.1	Yersinia	Yersinia pestis
GCF_000269285.2	Yersinia	Yersinia pestis
GCF_000268745.1	Yersinia	Yersinia pestis
GCF_000269305.1	Yersinia	Yersinia pestis
GCF_000269325.1	Yersinia	Yersinia pestis
GCF_000268765.1	Yersinia	Yersinia pestis
GCF_000269345.1	Yersinia	Yersinia pestis
GCF_000268705.1	Yersinia	Yersinia pestis
GCF_000269145.1	Yersinia	Yersinia pestis
GCF_000269165.1	Yersinia	Yersinia pestis
GCF_000269185.1	Yersinia	Yersinia pestis
GCF_000986995.1	Yersinia	Yersinia pestis
GCF_009295985.1	Yersinia	Yersinia pestis
GCF_000323565.1	Yersinia	Yersinia pestis
GCF_000323545.1	Yersinia	Yersinia pestis
GCF_000323525.1	Yersinia	Yersinia pestis
GCF_000323765.1	Yersinia	Yersinia pestis
GCF_000324685.1	Yersinia	Yersinia pestis
GCF_000323485.1	Yersinia	Yersinia pestis
GCF_002188855.1	Yersinia	Yersinia pestis
GCF_000323445.1	Yersinia	Yersinia pestis
GCF_000382505.1	Yersinia	Yersinia pestis
GCF_000324965.1	Yersinia	Yersinia pestis
GCF_000323425.1	Yersinia	Yersinia pestis
GCF_000323405.1	Yersinia	Yersinia pestis
GCF_000323365.1	Yersinia	Yersinia pestis
GCF_001188335.1	Yersinia	Yersinia pestis
GCF_001188675.1	Yersinia	Yersinia pestis
GCF_001188815.1	Yersinia	Yersinia pestis
GCF_000382545.1	Yersinia	Yersinia pestis
GCF_002188835.1	Yersinia	Yersinia pestis
GCF_000324725.1	Yersinia	Yersinia pestis
GCF_000275685.1	Yersinia	Yersinia pestis
GCF_000269205.1	Yersinia	Yersinia pestis
GCF_000269465.1	Yersinia	Yersinia pestis
GCF_000269225.1	Yersinia	Yersinia pestis
GCF_000269485.1	Yersinia	Yersinia pestis
GCF_000269245.1	Yersinia	Yersinia pestis
GCF_000324845.1	Yersinia	Yersinia pestis
GCF_000222975.1	Yersinia	Yersinia pestis
GCF_000834755.1	Yersinia	Yersinia pestis
GCF_000323505.1	Yersinia	Yersinia pestis
GCF_000255735.1	Yersinia	Yersinia pestis
GCF_000255755.1	Yersinia	Yersinia pestis
GCF_000255775.1	Yersinia	Yersinia pestis
GCF_000255795.1	Yersinia	Yersinia pestis
GCF_000255815.1	Yersinia	Yersinia pestis
GCF_000255835.1	Yersinia	Yersinia pestis
GCF_000255875.1	Yersinia	Yersinia pestis
GCF_000255895.1	Yersinia	Yersinia pestis
GCF_000311885.1	Yersinia	Yersinia pestis
GCF_000323605.1	Yersinia	Yersinia pestis
GCF_000268445.1	Yersinia	Yersinia pestis
GCF_001188695.1	Yersinia	Yersinia pestis
GCF_000268425.1	Yersinia	Yersinia pestis
GCF_000268385.1	Yersinia	Yersinia pestis
GCF_000323705.1	Yersinia	Yersinia pestis
GCF_000324185.1	Yersinia	Yersinia pestis
GCF_000324205.1	Yersinia	Yersinia pestis
GCF_000325165.1	Yersinia	Yersinia pestis
GCF_000325145.1	Yersinia	Yersinia pestis
GCF_000324225.1	Yersinia	Yersinia pestis
GCF_000324245.1	Yersinia	Yersinia pestis
GCF_000324945.1	Yersinia	Yersinia pestis
GCF_000324165.1	Yersinia	Yersinia pestis
GCF_000324265.1	Yersinia	Yersinia pestis
GCF_000324305.1	Yersinia	Yersinia pestis
GCF_000324325.1	Yersinia	Yersinia pestis
GCF_000325105.1	Yersinia	Yersinia pestis
GCF_000324865.1	Yersinia	Yersinia pestis
GCF_000324345.1	Yersinia	Yersinia pestis
GCF_000324765.1	Yersinia	Yersinia pestis
GCF_000324365.1	Yersinia	Yersinia pestis
GCF_000324405.1	Yersinia	Yersinia pestis
GCF_000324285.1	Yersinia	Yersinia pestis
GCF_000324425.1	Yersinia	Yersinia pestis
GCF_000324145.1	Yersinia	Yersinia pestis
GCF_000324105.1	Yersinia	Yersinia pestis
GCF_000323865.1	Yersinia	Yersinia pestis
GCF_000323885.1	Yersinia	Yersinia pestis
GCF_000323905.1	Yersinia	Yersinia pestis
GCF_000323925.1	Yersinia	Yersinia pestis
GCF_000323965.1	Yersinia	Yersinia pestis
GCF_000324825.1	Yersinia	Yersinia pestis
GCF_000323985.1	Yersinia	Yersinia pestis
GCF_000324005.1	Yersinia	Yersinia pestis
GCF_000324125.1	Yersinia	Yersinia pestis
GCF_000325065.1	Yersinia	Yersinia pestis
GCF_000325125.1	Yersinia	Yersinia pestis
GCF_000324025.1	Yersinia	Yersinia pestis
GCF_000325005.1	Yersinia	Yersinia pestis
GCF_000323745.1	Yersinia	Yersinia pestis
GCF_000325085.1	Yersinia	Yersinia pestis
GCF_000324045.1	Yersinia	Yersinia pestis
GCF_000324065.1	Yersinia	Yersinia pestis
GCF_000324085.1	Yersinia	Yersinia pestis
GCF_000324705.1	Yersinia	Yersinia pestis
GCF_000324445.1	Yersinia	Yersinia pestis
GCF_000324465.1	Yersinia	Yersinia pestis
GCF_000324485.1	Yersinia	Yersinia pestis
GCF_000325425.1	Yersinia	Yersinia pestis
GCF_000325445.1	Yersinia	Yersinia pestis
GCF_000325465.1	Yersinia	Yersinia pestis
GCF_000325485.1	Yersinia	Yersinia pestis
GCF_000323805.1	Yersinia	Yersinia pestis
GCF_000325185.1	Yersinia	Yersinia pestis
GCF_000323625.1	Yersinia	Yersinia pestis
GCF_000323685.1	Yersinia	Yersinia pestis
GCF_000325405.1	Yersinia	Yersinia pestis
GCF_000323665.1	Yersinia	Yersinia pestis
GCF_000324745.1	Yersinia	Yersinia pestis
GCF_000323785.1	Yersinia	Yersinia pestis
GCF_000268545.1	Yersinia	Yersinia pestis
GCF_000268325.1	Yersinia	Yersinia pestis
GCF_000268565.1	Yersinia	Yersinia pestis
GCF_000268585.1	Yersinia	Yersinia pestis
GCF_000268345.1	Yersinia	Yersinia pestis
GCF_000268365.1	Yersinia	Yersinia pestis
GCF_000323645.1	Yersinia	Yersinia pestis
GCF_000325385.1	Yersinia	Yersinia pestis
GCF_000325365.1	Yersinia	Yersinia pestis
GCF_000325345.1	Yersinia	Yersinia pestis
GCF_000324505.1	Yersinia	Yersinia pestis
GCF_000324525.1	Yersinia	Yersinia pestis
GCF_000324545.1	Yersinia	Yersinia pestis
GCF_000324565.1	Yersinia	Yersinia pestis
GCF_000324585.1	Yersinia	Yersinia pestis
GCF_000325025.1	Yersinia	Yersinia pestis
GCF_000324605.1	Yersinia	Yersinia pestis
GCF_000324625.1	Yersinia	Yersinia pestis
GCF_000324645.1	Yersinia	Yersinia pestis
GCF_000324665.1	Yersinia	Yersinia pestis
GCF_000324925.1	Yersinia	Yersinia pestis
GCF_000324985.1	Yersinia	Yersinia pestis
GCF_000325205.1	Yersinia	Yersinia pestis
GCF_000325225.1	Yersinia	Yersinia pestis
GCF_000325245.1	Yersinia	Yersinia pestis
GCF_000325265.1	Yersinia	Yersinia pestis
GCF_000325285.1	Yersinia	Yersinia pestis
GCF_000325305.1	Yersinia	Yersinia pestis
GCF_000325325.1	Yersinia	Yersinia pestis
GCF_000268405.1	Yersinia	Yersinia pestis
GCF_001188935.1	Yersinia	Yersinia pestis
GCF_000269045.1	Yersinia	Yersinia pestis
GCF_001188795.1	Yersinia	Yersinia pestis
GCF_000323205.1	Yersinia	Yersinia pestis
GCF_000320465.1	Yersinia	Yersinia pestis
GCF_000323185.1	Yersinia	Yersinia pestis
GCF_000323465.1	Yersinia	Yersinia pestis
GCF_000320425.1	Yersinia	Yersinia pestis
GCF_000325045.1	Yersinia	Yersinia pestis
GCF_000834925.1	Yersinia	Yersinia pestis
GCF_019238905.1	Yersinia	Yersinia pestis
GCF_000324805.2	Yersinia	Yersinia pestis
GCF_000834985.1	Yersinia	Yersinia pestis
GCF_019238915.1	Yersinia	Yersinia pestis
GCF_019238985.1	Yersinia	Yersinia pestis
GCF_019239115.1	Yersinia	Yersinia pestis
GCF_019239125.1	Yersinia	Yersinia pestis
GCF_000022845.1	Yersinia	Yersinia pestis
GCF_019239145.1	Yersinia	Yersinia pestis
GCF_019239165.1	Yersinia	Yersinia pestis
GCF_001188715.1	Yersinia	Yersinia pestis
GCF_902387395.1	Yersinia	Yersinia pestis
GCF_900460545.1	Yersinia	Yersinia pestis
GCF_900460465.1	Yersinia	Yersinia pestis
GCF_900095105.1	Yersinia	Yersinia pestis
GCF_024498415.1	Yersinia	Yersinia pestis
GCF_000323225.1	Yersinia	Yersinia pestis
GCF_024498395.1	Yersinia	Yersinia pestis
GCF_000182545.1	Yersinia	Yersinia pestis
GCF_000182525.1	Yersinia	Yersinia pestis
GCF_000182505.1	Yersinia	Yersinia pestis
GCF_000186725.1	Yersinia	Yersinia pestis
GCF_000022805.1	Yersinia	Yersinia pestis
GCF_021230015.1	Yersinia	Yersinia pestis
GCF_024498375.1	Yersinia	Yersinia pestis
GCF_000320445.1	Yersinia	Yersinia pestis
GCF_019238935.1	Yersinia	Yersinia pestis
GCF_019238895.1	Yersinia	Yersinia pestis
GCF_019238435.1	Yersinia	Yersinia pestis
GCF_019238425.1	Yersinia	Yersinia pestis
GCF_019238415.1	Yersinia	Yersinia pestis
GCF_019238385.1	Yersinia	Yersinia pestis
GCF_019238375.1	Yersinia	Yersinia pestis
GCF_019238345.1	Yersinia	Yersinia pestis
GCF_019238325.1	Yersinia	Yersinia pestis
GCF_000590535.2	Yersinia	Yersinia pestis
GCF_000324905.1	Yersinia	Yersinia pestis
GCF_000324885.1	Yersinia	Yersinia pestis
GCF_000323725.1	Yersinia	Yersinia pestis
GCF_000705315.1	Yersinia	Yersinia pestis
GCF_019238315.1	Yersinia	Yersinia pestis
GCF_019238275.1	Yersinia	Yersinia pestis
GCF_019238265.1	Yersinia	Yersinia pestis
GCF_000323285.1	Yersinia	Yersinia pestis
GCF_001188325.1	Yersinia	Yersinia pestis
GCF_001188755.1	Yersinia	Yersinia pestis
GCF_001188775.1	Yersinia	Yersinia pestis
GCF_019238545.1	Yersinia	Yersinia pestis
GCF_019238595.1	Yersinia	Yersinia pestis
GCF_001188735.1	Yersinia	Yersinia pestis
GCF_000323305.1	Yersinia	Yersinia pestis
GCF_019238655.1	Yersinia	Yersinia pestis
GCF_019238725.1	Yersinia	Yersinia pestis
GCF_019238755.1	Yersinia	Yersinia pestis
GCF_019238775.1	Yersinia	Yersinia pestis
GCF_002188815.1	Yersinia	Yersinia pestis
GCF_002188845.1	Yersinia	Yersinia pestis
GCF_000323345.1	Yersinia	Yersinia pestis
GCF_000323585.1	Yersinia	Yersinia pestis
GCF_000323325.1	Yersinia	Yersinia pestis
GCF_019238605.1	Yersinia	Yersinia pestis
GCF_902170665.1	Yersinia	Yersinia proxima
GCF_902170785.1	Yersinia	Yersinia proxima
GCF_902170815.1	Yersinia	Yersinia proxima
GCF_902170895.1	Yersinia	Yersinia proxima
GCF_902170945.1	Yersinia	Yersinia proxima
GCF_902170955.1	Yersinia	Yersinia proxima
GCF_902170975.1	Yersinia	Yersinia proxima
GCF_902170985.1	Yersinia	Yersinia proxima
GCF_902171005.1	Yersinia	Yersinia proxima
GCF_902170885.1	Yersinia	Yersinia proxima
GCF_000047365.1	Yersinia	Yersinia pseudotuberculosis
GCF_000834295.1	Yersinia	Yersinia pseudotuberculosis
GCF_001319665.1	Yersinia	Yersinia pseudotuberculosis
GCF_001319705.1	Yersinia	Yersinia pseudotuberculosis
GCF_000016945.1	Yersinia	Yersinia pseudotuberculosis
GCF_001319725.1	Yersinia	Yersinia pseudotuberculosis
GCF_001319765.1	Yersinia	Yersinia pseudotuberculosis
GCF_003010765.1	Yersinia	Yersinia pseudotuberculosis
GCF_001319885.1	Yersinia	Yersinia pseudotuberculosis
GCF_002554645.1	Yersinia	Yersinia pseudotuberculosis
GCF_003010515.1	Yersinia	Yersinia pseudotuberculosis
GCF_003010525.1	Yersinia	Yersinia pseudotuberculosis
GCF_003010555.1	Yersinia	Yersinia pseudotuberculosis
GCF_003010565.1	Yersinia	Yersinia pseudotuberculosis
GCF_003010755.1	Yersinia	Yersinia pseudotuberculosis
GCF_001244855.1	Yersinia	Yersinia pseudotuberculosis
GCF_001319785.1	Yersinia	Yersinia pseudotuberculosis
GCF_001244655.1	Yersinia	Yersinia pseudotuberculosis
GCF_001123345.1	Yersinia	Yersinia pseudotuberculosis
GCF_001172325.1	Yersinia	Yersinia pseudotuberculosis
GCF_000613105.1	Yersinia	Yersinia pseudotuberculosis
GCF_000750315.1	Yersinia	Yersinia pseudotuberculosis
GCF_000754965.1	Yersinia	Yersinia pseudotuberculosis
GCF_000834355.1	Yersinia	Yersinia pseudotuberculosis
GCF_000834415.1	Yersinia	Yersinia pseudotuberculosis
GCF_000834435.1	Yersinia	Yersinia pseudotuberculosis
GCF_001104045.1	Yersinia	Yersinia pseudotuberculosis
GCF_001220805.1	Yersinia	Yersinia pseudotuberculosis
GCF_001108005.1	Yersinia	Yersinia pseudotuberculosis
GCF_001124425.1	Yersinia	Yersinia pseudotuberculosis
GCF_001125265.1	Yersinia	Yersinia pseudotuberculosis
GCF_001144105.1	Yersinia	Yersinia pseudotuberculosis
GCF_001150985.1	Yersinia	Yersinia pseudotuberculosis
GCF_001155645.1	Yersinia	Yersinia pseudotuberculosis
GCF_001157205.1	Yersinia	Yersinia pseudotuberculosis
GCF_001166025.1	Yersinia	Yersinia pseudotuberculosis
GCF_001110725.1	Yersinia	Yersinia pseudotuberculosis
GCF_003010785.1	Yersinia	Yersinia pseudotuberculosis
GCF_001136125.1	Yersinia	Yersinia pseudotuberculosis
GCF_003010835.1	Yersinia	Yersinia pseudotuberculosis
GCF_017498915.1	Yersinia	Yersinia pseudotuberculosis
GCF_017498935.1	Yersinia	Yersinia pseudotuberculosis
GCF_017498955.1	Yersinia	Yersinia pseudotuberculosis
GCF_017498965.1	Yersinia	Yersinia pseudotuberculosis
GCF_017498985.1	Yersinia	Yersinia pseudotuberculosis
GCF_017499015.1	Yersinia	Yersinia pseudotuberculosis
GCF_017499035.1	Yersinia	Yersinia pseudotuberculosis
GCF_017776515.1	Yersinia	Yersinia pseudotuberculosis
GCF_020889805.1	Yersinia	Yersinia pseudotuberculosis
GCF_021344095.1	Yersinia	Yersinia pseudotuberculosis
GCF_021457525.1	Yersinia	Yersinia pseudotuberculosis
GCF_017498895.1	Yersinia	Yersinia pseudotuberculosis
GCF_023108945.1	Yersinia	Yersinia pseudotuberculosis
GCF_900460645.1	Yersinia	Yersinia pseudotuberculosis
GCF_900460685.1	Yersinia	Yersinia pseudotuberculosis
GCF_900460705.1	Yersinia	Yersinia pseudotuberculosis
GCF_900460735.1	Yersinia	Yersinia pseudotuberculosis
GCF_900635715.1	Yersinia	Yersinia pseudotuberculosis
GCF_900635755.1	Yersinia	Yersinia pseudotuberculosis
GCF_900636705.1	Yersinia	Yersinia pseudotuberculosis
GCF_900637475.1	Yersinia	Yersinia pseudotuberculosis
GCF_000834375.1	Yersinia	Yersinia pseudotuberculosis
GCF_000834475.1	Yersinia	Yersinia pseudotuberculosis
GCF_000834945.1	Yersinia	Yersinia pseudotuberculosis
GCF_900092345.1	Yersinia	Yersinia pseudotuberculosis
GCF_000511675.1	Yersinia	Yersinia pseudotuberculosis
GCF_017498865.1	Yersinia	Yersinia pseudotuberculosis
GCF_017498835.1	Yersinia	Yersinia pseudotuberculosis
GCF_003010855.1	Yersinia	Yersinia pseudotuberculosis
GCF_003025395.1	Yersinia	Yersinia pseudotuberculosis
GCF_003546905.1	Yersinia	Yersinia pseudotuberculosis
GCF_003798285.1	Yersinia	Yersinia pseudotuberculosis
GCF_003798305.1	Yersinia	Yersinia pseudotuberculosis
GCF_000403705.1	Yersinia	Yersinia pseudotuberculosis
GCF_000403745.1	Yersinia	Yersinia pseudotuberculosis
GCF_003010795.1	Yersinia	Yersinia pseudotuberculosis
GCF_000344055.1	Yersinia	Yersinia pseudotuberculosis
GCF_000344035.1	Yersinia	Yersinia pseudotuberculosis
GCF_000344015.1	Yersinia	Yersinia pseudotuberculosis
GCF_017498855.1	Yersinia	Yersinia pseudotuberculosis
GCF_000343995.1	Yersinia	Yersinia pseudotuberculosis
GCF_000343955.1	Yersinia	Yersinia pseudotuberculosis
GCF_003798385.1	Yersinia	Yersinia pseudotuberculosis
GCF_003798405.1	Yersinia	Yersinia pseudotuberculosis
GCF_003798425.1	Yersinia	Yersinia pseudotuberculosis
GCF_003798445.1	Yersinia	Yersinia pseudotuberculosis
GCF_003814345.1	Yersinia	Yersinia pseudotuberculosis
GCF_004137375.1	Yersinia	Yersinia pseudotuberculosis
GCF_008693365.1	Yersinia	Yersinia pseudotuberculosis
GCF_016535475.1	Yersinia	Yersinia pseudotuberculosis
GCF_017498795.1	Yersinia	Yersinia pseudotuberculosis
GCF_017498805.1	Yersinia	Yersinia pseudotuberculosis
GCF_000343975.1	Yersinia	Yersinia pseudotuberculosis
GCF_902170605.1	Yersinia	Yersinia rochesterensis
GCF_902170505.1	Yersinia	Yersinia rochesterensis
GCF_003600645.1	Yersinia	Yersinia rochesterensis
GCF_902170475.1	Yersinia	Yersinia rochesterensis
GCF_902170465.1	Yersinia	Yersinia rochesterensis
GCF_902170595.1	Yersinia	Yersinia rochesterensis
GCF_902173205.1	Yersinia	Yersinia rohdei
GCF_902173195.1	Yersinia	Yersinia rohdei
GCF_902173185.1	Yersinia	Yersinia rohdei
GCF_902173115.1	Yersinia	Yersinia rohdei
GCF_001223385.1	Yersinia	Yersinia rohdei
GCF_001320025.1	Yersinia	Yersinia rohdei
GCF_001152185.1	Yersinia	Yersinia rohdei
GCF_000834455.1	Yersinia	Yersinia rohdei
GCF_000173775.1	Yersinia	Yersinia rohdei
GCF_902173225.1	Yersinia	Yersinia rohdei
GCF_001217805.1	Yersinia	Yersinia rohdei
GCF_001882975.1	Yersinia	Yersinia ruckeri
GCF_001882995.1	Yersinia	Yersinia ruckeri
GCF_001883245.1	Yersinia	Yersinia ruckeri
GCF_001882955.1	Yersinia	Yersinia ruckeri
GCF_001882945.1	Yersinia	Yersinia ruckeri
GCF_001883025.1	Yersinia	Yersinia ruckeri
GCF_001883035.1	Yersinia	Yersinia ruckeri
GCF_001883185.1	Yersinia	Yersinia ruckeri
GCF_001883075.1	Yersinia	Yersinia ruckeri
GCF_001883105.1	Yersinia	Yersinia ruckeri
GCF_001883115.1	Yersinia	Yersinia ruckeri
GCF_001883145.1	Yersinia	Yersinia ruckeri
GCF_001883155.1	Yersinia	Yersinia ruckeri
GCF_001882925.1	Yersinia	Yersinia ruckeri
GCF_001883195.1	Yersinia	Yersinia ruckeri
GCF_001883225.1	Yersinia	Yersinia ruckeri
GCF_001883065.1	Yersinia	Yersinia ruckeri
GCF_001882895.1	Yersinia	Yersinia ruckeri
GCF_001880425.1	Yersinia	Yersinia ruckeri
GCF_001882675.1	Yersinia	Yersinia ruckeri
GCF_000754815.1	Yersinia	Yersinia ruckeri
GCF_000173755.1	Yersinia	Yersinia ruckeri
GCF_000737165.1	Yersinia	Yersinia ruckeri
GCF_000775355.2	Yersinia	Yersinia ruckeri
GCF_000824965.1	Yersinia	Yersinia ruckeri
GCF_000834255.1	Yersinia	Yersinia ruckeri
GCF_000964565.1	Yersinia	Yersinia ruckeri
GCF_001166725.1	Yersinia	Yersinia ruckeri
GCF_001172905.1	Yersinia	Yersinia ruckeri
GCF_001750505.1	Yersinia	Yersinia ruckeri
GCF_001880355.1	Yersinia	Yersinia ruckeri
GCF_001880365.1	Yersinia	Yersinia ruckeri
GCF_001880435.1	Yersinia	Yersinia ruckeri
GCF_001880465.1	Yersinia	Yersinia ruckeri
GCF_001880475.1	Yersinia	Yersinia ruckeri
GCF_001882465.1	Yersinia	Yersinia ruckeri
GCF_001882625.1	Yersinia	Yersinia ruckeri
GCF_001882715.1	Yersinia	Yersinia ruckeri
GCF_001883255.1	Yersinia	Yersinia ruckeri
GCF_001883605.1	Yersinia	Yersinia ruckeri
GCF_001883275.1	Yersinia	Yersinia ruckeri
GCF_021399195.1	Yersinia	Yersinia ruckeri
GCF_021399215.1	Yersinia	Yersinia ruckeri
GCF_021399235.1	Yersinia	Yersinia ruckeri
GCF_023212225.1	Yersinia	Yersinia ruckeri
GCF_023212235.1	Yersinia	Yersinia ruckeri
GCF_023212245.1	Yersinia	Yersinia ruckeri
GCF_023212255.1	Yersinia	Yersinia ruckeri
GCF_023212305.1	Yersinia	Yersinia ruckeri
GCF_001883265.1	Yersinia	Yersinia ruckeri
GCF_023212345.1	Yersinia	Yersinia ruckeri
GCF_023212365.1	Yersinia	Yersinia ruckeri
GCF_023212385.1	Yersinia	Yersinia ruckeri
GCF_021399175.1	Yersinia	Yersinia ruckeri
GCF_023212395.1	Yersinia	Yersinia ruckeri
GCF_023212445.1	Yersinia	Yersinia ruckeri
GCF_023212465.1	Yersinia	Yersinia ruckeri
GCF_023212475.1	Yersinia	Yersinia ruckeri
GCF_023212505.1	Yersinia	Yersinia ruckeri
GCF_023212525.1	Yersinia	Yersinia ruckeri
GCF_023212545.1	Yersinia	Yersinia ruckeri
GCF_023212565.1	Yersinia	Yersinia ruckeri
GCF_023212585.1	Yersinia	Yersinia ruckeri
GCF_900460675.1	Yersinia	Yersinia ruckeri
GCF_900460715.1	Yersinia	Yersinia ruckeri
GCF_902173085.1	Yersinia	Yersinia ruckeri
GCF_902173145.1	Yersinia	Yersinia ruckeri
GCF_023212425.1	Yersinia	Yersinia ruckeri
GCF_021399155.1	Yersinia	Yersinia ruckeri
GCF_023212325.1	Yersinia	Yersinia ruckeri
GCF_021399115.1	Yersinia	Yersinia ruckeri
GCF_001883325.1	Yersinia	Yersinia ruckeri
GCF_001883335.1	Yersinia	Yersinia ruckeri
GCF_001883345.1	Yersinia	Yersinia ruckeri
GCF_001883365.1	Yersinia	Yersinia ruckeri
GCF_001883405.1	Yersinia	Yersinia ruckeri
GCF_001883415.1	Yersinia	Yersinia ruckeri
GCF_001883425.1	Yersinia	Yersinia ruckeri
GCF_021399135.1	Yersinia	Yersinia ruckeri
GCF_001883435.1	Yersinia	Yersinia ruckeri
GCF_001883495.1	Yersinia	Yersinia ruckeri
GCF_001883525.1	Yersinia	Yersinia ruckeri
GCF_001883535.1	Yersinia	Yersinia ruckeri
GCF_001883565.1	Yersinia	Yersinia ruckeri
GCF_001883485.1	Yersinia	Yersinia ruckeri
GCF_001883615.1	Yersinia	Yersinia ruckeri
GCF_001883745.1	Yersinia	Yersinia ruckeri
GCF_001883755.1	Yersinia	Yersinia ruckeri
GCF_021399095.1	Yersinia	Yersinia ruckeri
GCF_001883765.1	Yersinia	Yersinia ruckeri
GCF_021399075.1	Yersinia	Yersinia ruckeri
GCF_021399055.1	Yersinia	Yersinia ruckeri
GCF_017498685.1	Yersinia	Yersinia ruckeri
GCF_008086925.1	Yersinia	Yersinia ruckeri
GCF_002192595.1	Yersinia	Yersinia ruckeri
GCF_001883575.1	Yersinia	Yersinia ruckeri
GCF_002738395.1	Yersinia	Yersinia ruckeri
GCF_002442495.2	Yersinia	Yersinia ruckeri
GCF_001140625.1	Yersinia	Yersinia similis
GCF_001136465.1	Yersinia	Yersinia similis
GCF_001319745.1	Yersinia	Yersinia similis
GCF_902173095.1	Yersinia	Yersinia similis
GCF_902173105.1	Yersinia	Yersinia similis
GCF_902173255.1	Yersinia	Yersinia similis
GCF_000582515.1	Yersinia	Yersinia similis
GCF_001114105.1	Yersinia	Yersinia similis
GCF_001053095.1	Yersinia	Yersinia similis
GCF_001123825.1	Yersinia	Yersinia thracica
GCF_902170455.1	Yersinia	Yersinia thracica
GCF_902170565.1	Yersinia	Yersinia thracica
GCF_902726555.1	Yersinia	Yersinia thracica
GCF_902170255.1	Yersinia	Yersinia vastinensis
GCF_902170295.1	Yersinia	Yersinia vastinensis
GCF_902726565.1	Yersinia	Yersinia vastinensis
GCF_902170245.1	Yersinia	Yersinia vastinensis
GCF_902170405.1	Yersinia	Yersinia vastinensis
GCF_000493415.1	Yersinia	Yersinia wautersii
GCF_000493475.1	Yersinia	Yersinia wautersii
GCF_001319825.1	Yersinia	Yersinia wautersii

### Sheet: Test Assemblies
Species	Identifier
Mycobacterium tuberculosis	SRR11998322
Escherichia coli	SRR11998709
Helicobacter pylori	SRR11998112
Listeria monocytogenes	SRR11998214
Acinetobacter baumannii	SRR11997731
Haemophilus influenzae	SRR11998046
Shigella flexneri	SRR11998565
Pseudomonas aeruginosa	SRR11998427
Achromobacter xylosoxidans	SRR11997695
Aggregatibacter actinomycetemcomitans	SRR11997767
Borreliella burgdorferi	SRR11997800
Burkholderia pseudomallei	SRR11997833
Campylobacter jejuni	SRR11997869
Enterococcus faecalis	SRR11997905
Francisella tularensis	SRR11998013
Klebsiella pneumoniae	SRR11998148
Legionella pneumophila	SRR11998181
Neisseria gonorrhoeae	SRR11998355
Neisseria meningitidis	SRR11998391
Salmonella enterica	SRR11998463
Streptococcus suis	SRR11998535
Streptococcus pyogenes	SRR11998601
Streptococcus agalactiae	SRR11998637
Streptococcus pneumoniae	SRR11998673
Vibrio cholerae	SRR11998745
Yersinia pseudotuberculosis	SRR11998781
Staphylococcus aureus	SRR11998286
Staphylococcus epidermidis	SRR11998499

### Sheet: Macro
LCL-LCPN Precision	LCL-LCPN Recall	LCL-LCPN F1	Kaiju-HiTaxon-DB Precison	Kaiju-HiTaxon-DB Recall	Kaiju-HiTaxon F1	Kaiju-RefSeq-DB Precision	Kaiju-RefSeq-DB Recall	Kaiju-RefSeq DB F1	Kraken2-HiTaxon-DB Precision	Kraken2-HiTaxon-DB Recall	Kraken2-HiTaxon-DB F1	Kraken2-RefSeq-DB Precision	Kraken2-RefSeq-DB Recall	Kraken2-RefSeq-DB F1	Kraken2-HiTaxon-Ens Precision	Kraken2-HiTaxon-Ens Recall	Kraken2-HiTaxon-Ens F1	Kaiju-HiTaxon-Ens Precision	Kaiju-HiTaxon-Ens Recall	Kaiju-HiTaxon-Ens F1	Kaiju-Kraken2-Ens Precision	Kaiju-Kraken2-Ens Recall	Kaiju-Kraken2-Ens F1
0.758222	0.159151	0.243138	0.952472	0.243166	0.351998	0.859672	0.290668	0.398828	0.975825	0.516009	0.621876	0.939298	0.466126	0.580376	0.969067	0.534024	0.650663	0.947918	0.406665	0.540522	0.970005	0.520726	0.625736
*Species Scores

### Sheet: Per-Species Contribution
Classifiers	Achromobacter xylosoxidans	Acinetobacter baumannii	Aggregatibacter actinomycetemcomitans	Borreliella burgdorferi	Burkholderia pseudomallei	Campylobacter jejuni	Enterococcus faecalis	Escherichia coli	Francisella tularensis	Haemophilus influenzae	Helicobacter pylori	Klebsiella pneumoniae	Legionella pneumophila	Listeria monocytogenes	Mycobacterium tuberculosis	Neisseria gonorrhoeae	Neisseria meningitidis	Pseudomonas aeruginosa	Salmonella enterica	Shigella flexneri	Staphylococcus aureus	Staphylococcus epidermidis	Streptococcus agalactiae	Streptococcus pneumoniae	Streptococcus pyogenes	Streptococcus suis	Vibrio cholerae	Yersinia pseudotuberculosis	Total		*read count
Kaiju-HiTaxon-DB	97	211	142	480	338	369	48	1714	82	1071	29	494	97	111	403	700	998	407	1355	320	303	474	83	1527	257	180	629	511	13430
LCL-LCPN	302	2894	2	0	6030	2753	25	3848	0	67	329	2414	35	1302	6599	2909	3495	14113	420	2558	847	387	1733	14375	5129	1200	6428	894	81088
